## Supplementary material for "Inferring biosynthetic and gene regulatory networks from *Artemisia annua* RNA sequencing data on a credit card-sized ARM computer": Table S1-5 (part 59 of 62)

### Sheet: Table S2 (continued)
				gene	Original annotation	MapMan identifier	Mapman description	Mercator annotations	SRR5714147	SRR6472946	SRR5001041	SRR7169030	SRR7169033	SRR6472942	SRR5242544	SRR6472941	SRR7169031	SRR5242542	SRR6472948	SRR6472945	SRR5242541	SRR7169034	SRR6472947	SRR6808227	SRR7169029	SRR7169032	SRR6808228	SRR6472943	SRR6808234	SRR6808229	SRR6808226	SRR6808230	SRR6808240	SRR6808233	SRR6808235	SRR6808239	SRR6472944	SRR6808238	SRR6808236	SRR6808231	SRR6808237	SRR5242543	SRR6898427	SRR6898429	SRR6898426	SRR6898428	SRR6808232	SRR6898430	SRR6898431
				lcl|PKPP01017271.1_cds_PWA37072.1_62670	regulatory component of ABA receptor 1 [Artemisia annua]	35.2	not assigned.unknown	(at5g53160 : 288.0) Encodes RCAR3, a regulatory component of ABA receptor. Interacts with protein phosphatase 2Cs ABI1 and ABI2. Stimulates ABA signaling.; regulatory components of ABA receptor 3 (RCAR3); CONTAINS InterPro DOMAIN/s: Polyketide cyclase/dehydrase (InterPro:IPR019587); BEST Arabidopsis thaliana protein match is: regulatory component of ABA receptor 1 (TAIR:AT1G01360.1); Has 1807 Blast hits to 1807 proteins in 277 species: Archae - 0; Bacteria - 0; Metazoa - 736; Fungi - 347; Plants - 385; Viruses - 0; Other Eukaryotes - 339 (source: NCBI BLink). & (loc_os02g15640.1 : 283.0) no description available	0	0	0.386143	4.08973	4.23101	0.878362	0	0	0.830817	0.385151	0	0.0714058	0	4.32044	0.145833	0.808622	2.08614	1.43919	0.77289	0	2.87477	4.17124	0.614655	1.57002	2.19591	2.18108	6.19023	5.93051	5.76449	4.50203	3.77813	6.54399	6.47622	0	0	0	0.226768	0	4.93582	0	0
				lcl|PKPP01017271.1_cds_PWA37073.1_62671	FTSH protease 11 [Artemisia annua]	29.5.7	protein.degradation.metalloprotease	(at5g53170 : 217.0) encodes an FtsH protease that is localized to the chloroplast and the mitochondrion; FTSH protease 11 (FTSH11); FUNCTIONS IN: metallopeptidase activity, ATP-dependent peptidase activity, ATPase activity; INVOLVED IN: response to heat, PSII associated light-harvesting complex II catabolic process; LOCATED IN: mitochondrion, chloroplast; EXPRESSED IN: 23 plant structures; EXPRESSED DURING: 13 growth stages; CONTAINS InterPro DOMAIN/s: Peptidase M41, FtsH (InterPro:IPR005936), ATPase, AAA+ type, core (InterPro:IPR003593), ATPase, AAA-type, core (InterPro:IPR003959), ATPase, AAA-type, conserved site (InterPro:IPR003960), Peptidase M41 (InterPro:IPR000642); BEST Arabidopsis thaliana protein match is: FTSH protease 4 (TAIR:AT2G26140.1); Has 30201 Blast hits to 17322 proteins in 780 species: Archae - 12; Bacteria - 1396; Metazoa - 17338; Fungi - 3422; Plants - 5037; Viruses - 0; Other Eukaryotes - 2996 (source: NCBI BLink). & (loc_os01g43150.1 : 203.0) no description available & (chl4|514293 : 125.0) no description available	5.63502	8.70658	2.25788	2.5143	4.33909	40.8898	0	0	0	0	0	128.807	4.76368	2.8207	13.0395	1.88753	0	0.182287	5.81919	4.61629	1.52395	2.66267	2.9633	2.2326	2.68868	2.35163	0.531705	3.70385	10.0934	3.10152	3.07488	0.715201	1.12652	17.3905	0.436565	0	0	0	3.47764	0	0
				lcl|PKPP01017273.1_cds_PWA37069.1_62672	O-methyltransferase COMT-type, S-adenosyl-L-methionine-dependent methyltransferase [Artemisia annua]	16.2.1.9	secondary metabolism.phenylpropanoids.lignin biosynthesis.COMT	(at5g54160 : 254.0) A caffeic acid/5-hydroxyferulic acid O-methyltransferase. Interacts with 14-4-3 proteins in yeast 2 hybrid assay. AtOMT1 (At5g54160) encodes a flavonol 3Ã­-O-methyltransferase that is highly active towards quercetin and myricetin. The substrate specificity identifies the enzyme as flavonol 3Ã­-methyltransferase which replaces the former annotation of the gene to encode a caffeic acid/5-hydroxyferulic acid O-methyltransferase; O-methyltransferase 1 (OMT1); FUNCTIONS IN: myricetin 3'-O-methyltransferase activity, quercetin 3-O-methyltransferase activity, caffeate O-methyltransferase activity; INVOLVED IN: lignin biosynthetic process, flavonol biosynthetic process; LOCATED IN: cytosol, nucleus, plasma membrane, cytoplasm; EXPRESSED IN: 23 plant structures; EXPRESSED DURING: 14 growth stages; CONTAINS InterPro DOMAIN/s: Winged helix-turn-helix transcription repressor DNA-binding (InterPro:IPR011991), Plant methyltransferase dimerisation (InterPro:IPR012967), O-methyltransferase, family 2 (InterPro:IPR001077), O-methyltransferase, COMT, eukaryota (InterPro:IPR016461); BEST Arabidopsis thaliana protein match is: O-methyltransferase family protein (TAIR:AT1G77520.1); Has 1807 Blast hits to 1807 proteins in 277 species: Archae - 0; Bacteria - 0; Metazoa - 736; Fungi - 347; Plants - 385; Viruses - 0; Other Eukaryotes - 339 (source: NCBI BLink). & (loc_os08g06100.1 : 218.0) no description available	36.1094	51.7737	29.325	3.74909	2.75431	0	1.18854	65.2753	3.17266	0	1.78693	1.16353	0	5.35965	0	4.08486	2.70128	3.73547	4.1324	1.07836	0	0.699218	4.61263	0.260003	0.592784	0	0	1.73715	0	0.246305	0	1.29498	0	0	0	0.503027	0	0	2.10945	0	0.648904
				lcl|PKPP01017278.1_cds_PWA37068.1_62673	hypothetical protein CTI12_AA585570 [Artemisia annua]	35.2	not assigned.unknown	no hits &	0	0	0	0	0	0	0	0	0	0	0	0	0	0	0	0	0	0	0	0	0	0	0	0	0	0	0	0	0	0	0	0	0	0	0	0	0	0	0	0	0
				lcl|PKPP01017280.1_cds_PWA37067.1_62674	flower asymmetry transporter CYC2f [Artemisia annua]	35.2	not assigned.unknown	no hits &	0.0420173	23.8113	0	0	0	0	0	0.779794	0	0	9.98634	0	0	0	0.0163673	0	0	0	0	1.59758	0	0	0	0	0	0	0.0586356	0	0.0391985	0	0	0	0	0	0	0	0	0	0	0	0
				lcl|PKPP01017283.1_cds_PWA37065.1_62675	General substrate transporter [Artemisia annua]	34.2	transport.sugars	(at2g20780 : 194.0) Major facilitator superfamily protein; FUNCTIONS IN: carbohydrate transmembrane transporter activity, sugar:hydrogen symporter activity; INVOLVED IN: transport, transmembrane transport; LOCATED IN: integral to membrane, membrane; EXPRESSED IN: 22 plant structures; EXPRESSED DURING: 15 growth stages; CONTAINS InterPro DOMAIN/s: Sugar transporter, conserved site (InterPro:IPR005829), Major facilitator superfamily (InterPro:IPR020846), General substrate transporter (InterPro:IPR005828), Sugar/inositol transporter (InterPro:IPR003663), Major facilitator superfamily, general substrate transporter (InterPro:IPR016196); BEST Arabidopsis thaliana protein match is: polyol/monosaccharide transporter 5 (TAIR:AT3G18830.1); Has 35333 Blast hits to 34131 proteins in 2444 species: Archae - 798; Bacteria - 22429; Metazoa - 974; Fungi - 991; Plants - 531; Viruses - 0; Other Eukaryotes - 9610 (source: NCBI BLink). & (loc_os04g44750.1 : 174.0) no description available	6.12367	8.12582	4.09748	22.9447	21.2324	6.96131	26.7394	27.2914	19.969	34.822	37.0968	31.1384	66.5995	20.6311	0.0407377	45.7977	23.6283	21.0894	39.3296	7.87873	19.6529	57.9004	38.8961	70.9577	62.0516	19.2069	17.886	25.1542	14.0224	21.3245	17.2725	28.4824	17.4813	42.31	16.9192	17.8014	23.442	19.4628	28.5844	22.377	20.5724
				lcl|PKPP01017283.1_cds_PWA37066.1_62676	hypothetical protein CTI12_AA593630 [Artemisia annua]	20.1.7	stress.biotic.PR-proteins	(at5g36930 : 431.0) Disease resistance protein (TIR-NBS-LRR class) family; FUNCTIONS IN: transmembrane receptor activity, ATP binding; INVOLVED IN: signal transduction, defense response, apoptosis, innate immune response; LOCATED IN: intrinsic to membrane; EXPRESSED IN: 19 plant structures; EXPRESSED DURING: 13 growth stages; CONTAINS InterPro DOMAIN/s: NB-ARC (InterPro:IPR002182), Toll-Interleukin receptor (InterPro:IPR000157), Disease resistance protein (InterPro:IPR000767); BEST Arabidopsis thaliana protein match is: disease resistance protein (TIR-NBS-LRR class), putative (TAIR:AT5G17680.1); Has 30201 Blast hits to 17322 proteins in 780 species: Archae - 12; Bacteria - 1396; Metazoa - 17338; Fungi - 3422; Plants - 5037; Viruses - 0; Other Eukaryotes - 2996 (source: NCBI BLink). & (loc_os01g15580.1 : 87.4) no description available	0	0	0	0.255631	0.238095	0	0	0	0.290769	0	0	0	0	0.205779	0.00502069	0.0124181	0.347979	0.126447	0	0	0.0151649	0.158411	0.0709289	0.0881618	0.10913	0.137433	0.0539596	0.106194	0	0.0372073	0.0551278	0.0191297	0.0817021	0	0	0	0	0	0.128285	0	0
				lcl|PKPP01017290.1_cds_PWA37063.1_62677	hypothetical protein CTI12_AA594020 [Artemisia annua]	35.2	not assigned.unknown	(loc_os07g11290.1 : 124.0) no description available & (at4g33690 : 108.0) unknown protein; FUNCTIONS IN: molecular_function unknown; INVOLVED IN: biological_process unknown; LOCATED IN: chloroplast; EXPRESSED IN: pollen tube; Has 543 Blast hits to 512 proteins in 106 species: Archae - 0; Bacteria - 0; Metazoa - 281; Fungi - 54; Plants - 72; Viruses - 0; Other Eukaryotes - 136 (source: NCBI BLink).	1.00201	7.49288	0.473517	5.52105	5.20087	0.901544	12.7678	0	2.81018	6.27951	0	0	4.70818	5.72296	8.01372	5.64785	3.22593	3.37764	6.13276	4.78074	6.5122	7.44286	5.9054	7.29031	7.06138	6.02075	7.8138	2.13912	2.28429	7.75494	7.26214	2.45047	7.59378	3.05397	0.236252	0.258328	0.256825	0	2.5691	0.129484	0.662795
				lcl|PKPP01017290.1_cds_PWA37064.1_62678	hypothetical protein CTI12_AA594030 [Artemisia annua]	35.1	not assigned.no ontology	(at2g14520 : 609.0) FUNCTIONS IN: molecular_function unknown; INVOLVED IN: biological_process unknown; LOCATED IN: endomembrane system; EXPRESSED IN: 22 plant structures; EXPRESSED DURING: 13 growth stages; CONTAINS InterPro DOMAIN/s: Protein of unknown function DUF21 (InterPro:IPR002550), Cystathionine beta-synthase, core (InterPro:IPR000644); BEST Arabidopsis thaliana protein match is: CBS domain-containing protein with a domain of unknown function (DUF21) (TAIR:AT4G33700.1); Has 35333 Blast hits to 34131 proteins in 2444 species: Archae - 798; Bacteria - 22429; Metazoa - 974; Fungi - 991; Plants - 531; Viruses - 0; Other Eukaryotes - 9610 (source: NCBI BLink). & (loc_os03g47120.1 : 552.0) no description available & (chl4|517495 : 276.0) no description available	1.99041	0.912251	1.59759	2.8235	2.34646	1.33543	1.05585	1.23756	4.50305	0.269382	4.08516	0	0.591262	2.65696	32.482	1.98122	4.2442	3.98298	1.87404	1.33007	3.38101	4.12383	1.97307	3.81693	4.40055	2.35427	1.91308	2.42552	9.29669	2.28313	1.9169	2.2303	2.38138	0.532274	2.98942	3.03276	2.65776	3.52986	2.44903	1.02665	2.20017
				lcl|PKPP01017291.1_cds_PWA37062.1_62679	reverse transcriptase domain, Reverse transcriptase zinc-binding domain protein [Artemisia annua]	35.2	not assigned.unknown	no hits &	0	0	0.374674	0.397308	0.168206	0	0	0	0.3228	0	0	0	0.10697	0.0999461	0	0.193006	0.100155	0.0982632	0	0	0	0	0	0.114186	0	0.400504	0	0.550165	0	0.144571	0.142802	0	0	0	0	0	0	0	0	0	0
				lcl|PKPP01017292.1_cds_PWA37061.1_62680	5-enol-pyruvylshikimate-phosphate synthase [Artemisia annua]	13.1.6.1.6	amino acid metabolism.synthesis.aromatic aa.chorismate.5-enolpyruvylshikimate-3-phosphate synthase	(at2g45300 : 708.0) encodes 3-phosphoshikimate 1-carboxyvinyltransferase / 5-enolpyruvylshikimate-3-phosphate / EPSP synthase involved in chorismate biosynthesis; RNA 3'-terminal phosphate cyclase/enolpyruvate transferase, alpha/beta; FUNCTIONS IN: 3-phosphoshikimate 1-carboxyvinyltransferase activity; INVOLVED IN: glyphosate metabolic process, chorismate biosynthetic process, aromatic amino acid family biosynthetic process; LOCATED IN: chloroplast; EXPRESSED IN: guard cell; CONTAINS InterPro DOMAIN/s: 3-phosphoshikimate 1-carboxyvinyltransferase, core (InterPro:IPR001986), 3-phosphoshikimate 1-carboxyvinyltransferase, subgroup (InterPro:IPR006264), RNA 3&apos;-terminal phosphate cyclase/enolpyruvate transferase, alpha/beta (InterPro:IPR013792); BEST Arabidopsis thaliana protein match is: RNA 3'-terminal phosphate cyclase/enolpyruvate transferase, alpha/beta (TAIR:AT1G48860.1); Has 13824 Blast hits to 13779 proteins in 2767 species: Archae - 215; Bacteria - 9594; Metazoa - 6; Fungi - 149; Plants - 206; Viruses - 0; Other Eukaryotes - 3654 (source: NCBI BLink). & (loc_os06g04280.1 : 702.0) no description available & (chl4|521092 : 493.0) no description available	63.6907	28.8731	53.1181	24.0859	21.8584	12.2317	23.3792	55.3841	18.895	10.2487	39.7616	8.74044	26.9572	21.6571	3.16937	24.0587	20.4331	20.9862	23.6886	38.5098	12.56	30.1554	24.8629	30.9581	30.0024	12.5364	9.93134	35.8328	19.8011	8.62014	12.5791	34.4054	9.00263	10.8741	22.6597	27.4201	26.0051	23.7836	34.7607	22.8114	24.6168
				lcl|PKPP01017301.1_cds_PWA37060.1_62681	glucose/ribitol dehydrogenase [Artemisia annua]	26.22	misc.short chain dehydrogenase/reductase (SDR)	(loc_os04g44980.1 : 121.0) no description available & (at3g61220 : 119.0) NAD(P)-binding Rossmann-fold superfamily protein; CONTAINS InterPro DOMAIN/s: NAD(P)-binding domain (InterPro:IPR016040), Glucose/ribitol dehydrogenase (InterPro:IPR002347), Short-chain dehydrogenase/reductase SDR (InterPro:IPR002198); BEST Arabidopsis thaliana protein match is: NAD(P)-binding Rossmann-fold superfamily protein (TAIR:AT2G24190.2).	8.87697	16.1951	0.219446	12.1299	12.935	5.70977	2.75656	1.75458	3.87036	0	0	0	1.61029	9.14042	0	5.81031	3.94455	4.56585	4.86271	10.4122	1.82794	2.17526	4.45927	3.12905	2.17404	2.0857	0.256105	3.47685	164.267	1.85424	2.38689	3.6844	0	1.0532	3.55933	12.4097	5.73295	6.7318	2.73273	8.30883	6.19669
				lcl|PKPP01017304.1_cds_PWA37059.1_62682	RNA-dependent RNA polymerase, eukaryotic-type [Artemisia annua]	27.2	RNA.transcription	(at1g14790 : 995.0) Encodes RNA-dependent RNA polymerase. While not required for virus-induced post-transcriptional gene silencing (PTGS), it can promote turnover of viral RNAs in infected plants. Nomenclature according to Xie, et al. (2004). Involved in the production of Cucumber Mosaic Virus siRNAs.; RNA-dependent RNA polymerase 1 (RDR1); CONTAINS InterPro DOMAIN/s: RNA-dependent RNA polymerase, eukaryotic-type (InterPro:IPR007855); BEST Arabidopsis thaliana protein match is: RNA-dependent RNA polymerase 2 (TAIR:AT4G11130.1); Has 638 Blast hits to 623 proteins in 115 species: Archae - 0; Bacteria - 2; Metazoa - 73; Fungi - 286; Plants - 205; Viruses - 2; Other Eukaryotes - 70 (source: NCBI BLink). & (loc_os02g50330.1 : 649.0) no description available	3.11678	13.4091	1.4599	10.6894	10.7281	2.27707	7.79215	4.10553	15.258	2.77815	3.99181	0	10.0701	9.32262	0.0443593	2.6756	16.299	17.4069	2.35037	6.08012	12.7313	2.92616	2.11746	2.28383	2.58415	13.1098	17.3963	13.3001	9.01373	17.58	13.7451	13.602	18.1509	1.42876	2.04554	2.77309	2.71934	2.40185	12.3863	1.97674	2.69044
				lcl|PKPP01017305.1_cds_PWA37058.1_62683	hypothetical protein CTI12_AA593570 [Artemisia annua]	35.2	not assigned.unknown	no hits &	6.70927	3.63555	4.19541	53.7039	37.583	7.60882	62.3615	0.218642	7.68146	21.2329	27.26	0.166911	52.6176	51.5424	0.936183	7.33257	11.2148	7.46632	8.94889	28.1166	7.65236	13.8739	7.05374	7.76291	8.72098	16.4516	9.08686	22.0016	2.24209	7.87321	12.5637	12.4846	13.965	10.4658	0.72096	4.88717	0	0.388637	13.9538	0.779931	5.01433
				lcl|PKPP01017308.1_cds_PWA37057.1_62684	thiol-disulfide oxidoreductase DCC [Artemisia annua]	35.2	not assigned.unknown	(loc_os04g57310.1 : 155.0) no description available & (at5g50100 : 137.0) Putative thiol-disulphide oxidoreductase DCC; FUNCTIONS IN: molecular_function unknown; INVOLVED IN: biological_process unknown; LOCATED IN: mitochondrion; EXPRESSED IN: 22 plant structures; EXPRESSED DURING: 15 growth stages; CONTAINS InterPro DOMAIN/s: Thioredoxin-like fold (InterPro:IPR012336), Putative thiol-disulphide oxidoreductase DCC (InterPro:IPR007263); Has 30201 Blast hits to 17322 proteins in 780 species: Archae - 12; Bacteria - 1396; Metazoa - 17338; Fungi - 3422; Plants - 5037; Viruses - 0; Other Eukaryotes - 2996 (source: NCBI BLink). & (chl4|511854 : 86.7) no description available	0.0334599	0.501202	0	1.24346	1.6785	1.39507	1.32463	0	0.464667	0.656682	0	64.4149	1.14347	1.29862	0.645718	2.23049	0.111382	0.229388	2.51453	0.541252	0.259279	1.13845	2.1774	0.550623	0.430221	0.299693	0.129375	0.867425	0.124006	0	0.715048	0.348664	0.105325	1.10144	0.172457	0.463374	0	0.388733	0.614927	0	0
				lcl|PKPP01017314.1_cds_PWA37056.1_62685	hypothetical protein CTI12_AA594850 [Artemisia annua]	35.2	not assigned.unknown	no hits &	0	0.0174125	0	0	0	0.0122373	0.0204227	0	0	0	0	0	0.0235664	0	0.00453687	0	0	0	0	0	0	0	0	0	0	0	0	0	0.0882858	0	0	0	0	0	0	0	0	0	0	0	0
				lcl|PKPP01017316.1_cds_PWA37053.1_62686	response regulator 11 [Artemisia annua]	35.2	not assigned.unknown	no hits &	0	0	0	0	0	0.067917	0	0	0	0	0	0	0	0	0	0	0	0	0	0	0	0	0	0	0	0	0	0	3.24212	0	0	0	0	0	0	0	0	0	0.427037	0	0
				lcl|PKPP01017316.1_cds_PWA37054.1_62687	hypothetical protein CTI12_AA594260 [Artemisia annua]	29.5.11.4.2	protein.degradation.ubiquitin.E3.RING	(loc_os07g17400.2 : 246.0) no description available & (at1g24440 : 207.0) RING/U-box superfamily protein; FUNCTIONS IN: zinc ion binding; EXPRESSED IN: 24 plant structures; EXPRESSED DURING: 15 growth stages; CONTAINS InterPro DOMAIN/s: Zinc finger, RING-type, conserved site (InterPro:IPR017907), Zinc finger, RING-type (InterPro:IPR001841); BEST Arabidopsis thaliana protein match is: RING/U-box superfamily protein (TAIR:AT1G13195.1); Has 869 Blast hits to 869 proteins in 155 species: Archae - 0; Bacteria - 0; Metazoa - 288; Fungi - 71; Plants - 339; Viruses - 31; Other Eukaryotes - 140 (source: NCBI BLink).	0.262589	1.23138	0.466741	0.629487	0.842344	0.497754	2.26893	1.45935	0.409583	1.07558	7.68753	0	4.04016	0.793185	0.0459778	0.0568606	0.191603	0	0	0.542976	0.225817	0.285715	0.194004	0.639252	0.463767	0.314642	0	0.243123	2.91788	0.387054	0.241341	0.415257	0.104769	0.884861	1.22137	0.308596	0.321061	0.801178	0.572916	0	0.492527
				lcl|PKPP01017316.1_cds_PWA37055.1_62688	leucine-rich repeat protein [Artemisia annua]	30.2.12	signalling.receptor kinases.leucine rich repeat XII	(loc_os11g29790.1 : 654.0) no description available & (at3g47090 : 640.0) Leucine-rich repeat protein kinase family protein; FUNCTIONS IN: protein serine/threonine kinase activity, kinase activity, ATP binding; INVOLVED IN: transmembrane receptor protein tyrosine kinase signaling pathway, protein amino acid phosphorylation; LOCATED IN: chloroplast; CONTAINS InterPro DOMAIN/s: Protein kinase, ATP binding site (InterPro:IPR017441), Protein kinase, catalytic domain (InterPro:IPR000719), Leucine-rich repeat-containing N-terminal domain, type 2 (InterPro:IPR013210), Leucine-rich repeat (InterPro:IPR001611), Serine/threonine-protein kinase-like domain (InterPro:IPR017442), Protein kinase-like domain (InterPro:IPR011009), Serine/threonine-protein kinase, active site (InterPro:IPR008271); BEST Arabidopsis thaliana protein match is: Leucine-rich repeat protein kinase family protein (TAIR:AT3G47580.1); Has 208488 Blast hits to 131556 proteins in 4837 species: Archae - 167; Bacteria - 21304; Metazoa - 66210; Fungi - 9769; Plants - 86245; Viruses - 308; Other Eukaryotes - 24485 (source: NCBI BLink). & (chl4|517964 : 139.0) no description available	0.0754457	0.105034	0.0374343	0.346687	0.202961	3.60632	1.03877	0.0983552	0.0979685	1.26433	0.407143	0.0270705	3.48888	0.253847	0	0.0111982	0.054987	0.0636167	0	0.208092	0.191773	0.0123924	0.0225974	0.0133148	0.0152515	0.0709105	0.113037	0.489716	0.751032	0.164942	0.0760741	0.629162	0.136786	0.477568	2.36518	1.0362	6.64608	2.57213	0.610961	3.92631	3.33363
				lcl|PKPP01017317.1_cds_PWA37052.1_62689	Peptidase S54, rhomboid [Artemisia annua]	29.5.5	protein.degradation.serine protease	(loc_os09g35730.1 : 327.0) no description available & (at5g07250 : 320.0) RHOMBOID-like protein 3 (RBL3); FUNCTIONS IN: serine-type endopeptidase activity; LOCATED IN: integral to membrane; EXPRESSED IN: 24 plant structures; EXPRESSED DURING: 15 growth stages; CONTAINS InterPro DOMAIN/s: Peptidase S54, rhomboid (InterPro:IPR002610); BEST Arabidopsis thaliana protein match is: RHOMBOID-like 1 (TAIR:AT2G29050.1); Has 30201 Blast hits to 17322 proteins in 780 species: Archae - 12; Bacteria - 1396; Metazoa - 17338; Fungi - 3422; Plants - 5037; Viruses - 0; Other Eukaryotes - 2996 (source: NCBI BLink).	9.48946	4.26868	1.03969	4.77948	5.4832	18.1177	28.0557	8.22935	0.341606	19.0736	21.8533	8.23808	1.58733	4.28572	6.14296	3.45879	0.248885	0.681772	3.46644	7.84559	6.3421	3.92011	3.46755	6.64911	5.63238	7.26852	3.8368	4.88563	6.58923	4.88789	6.32611	5.38578	3.89258	20.777	23.3094	22.5417	33.1696	20.1801	3.62567	24.3234	24.8081
				lcl|PKPP01017319.1_cds_PWA37051.1_62690	hypothetical protein CTI12_AA594580 [Artemisia annua]	35.2	not assigned.unknown	no hits &	0	0	0	0	0	0	0	0.653771	0	0	0.940516	0	0	0	0.816468	0	0.598821	0	0	0	0	0	0	0	0	0	0	0	0	0	0	0	0	0.355618	0	0	0	0	0	0	0
				lcl|PKPP01017323.1_cds_PWA37050.1_62691	hypothetical protein CTI12_AA594190 [Artemisia annua]	35.2	not assigned.unknown	no hits &	2.17196	1.82826	2.62087	0.778175	1.05895	0	2.06763	0.152976	0.112901	4.29551	2.49415	0	0.89792	0.978783	0.109169	0.675045	0.700592	1.23725	0.569202	1.74181	0.164872	0.530302	0.154227	0.958489	1.18645	0.560311	0.391097	0	72.5529	0.404515	0	0	0.222065	1.16496	0	0	0	0	0.464903	0	0
				lcl|PKPP01017326.1_cds_PWA37049.1_62692	cytochrome P450 [Artemisia annua]	26.1	misc.cytochrome P450	(at4g37370 : 228.0) member of CYP81D; "cytochrome P450, family 81, subfamily D, polypeptide 8" (CYP81D8); FUNCTIONS IN: electron carrier activity, monooxygenase activity, iron ion binding, oxygen binding, heme binding; INVOLVED IN: response to karrikin; LOCATED IN: endoplasmic reticulum, plasma membrane; EXPRESSED IN: 20 plant structures; EXPRESSED DURING: 13 growth stages; CONTAINS InterPro DOMAIN/s: Cytochrome P450 (InterPro:IPR001128), Cytochrome P450, E-class, group I (InterPro:IPR002401), Cytochrome P450, conserved site (InterPro:IPR017972); BEST Arabidopsis thaliana protein match is: cytochrome P450, family 81, subfamily D, polypeptide 3 (TAIR:AT4G37340.1); Has 35915 Blast hits to 35767 proteins in 1837 species: Archae - 61; Bacteria - 5629; Metazoa - 11821; Fungi - 7460; Plants - 9456; Viruses - 3; Other Eukaryotes - 1485 (source: NCBI BLink). & (loc_os12g39300.1 : 175.0) no description available	1.25696	0.306456	2.67766	5.11835	5.22435	1.82242	3.35367	0.618116	8.68373	6.41117	2.32384	0.123228	9.72126	5.15264	1.41913	3.49132	9.34936	8.39581	2.7829	0.496797	6.81523	15.3601	2.86379	15.4399	15.3053	9.20021	7.26934	7.71282	1.0884	7.06098	9.13794	8.29741	7.42541	0.579596	12.5796	7.61874	17.3103	21.3407	8.5659	9.51378	10.0714
				lcl|PKPP01017330.1_cds_PWA37048.1_62693	hypothetical protein CTI12_AA594230 [Artemisia annua]	35.2	not assigned.unknown		0	0	0	0	0	0	0.208405	0	0	0	0	0	0	0.0281874	0.0113127	0.0272163	0	0	0.0573724	0	0	0	0	0	0.034168	0	0	0	0.0263529	0	0	0	0	0	0	0	0	0	0	0	0
				lcl|PKPP01017332.1_cds_PWA37047.1_62694	proton-dependent oligopeptide transporter family [Artemisia annua]	34.13	transport.peptides and oligopeptides	(at1g52190 : 697.0) Major facilitator superfamily protein; FUNCTIONS IN: transporter activity; INVOLVED IN: oligopeptide transport; LOCATED IN: membrane; EXPRESSED IN: 22 plant structures; EXPRESSED DURING: 13 growth stages; CONTAINS InterPro DOMAIN/s: Oligopeptide transporter (InterPro:IPR000109), Major facilitator superfamily, general substrate transporter (InterPro:IPR016196); BEST Arabidopsis thaliana protein match is: Major facilitator superfamily protein (TAIR:AT3G16180.1); Has 5212 Blast hits to 5001 proteins in 870 species: Archae - 0; Bacteria - 1843; Metazoa - 575; Fungi - 389; Plants - 2143; Viruses - 0; Other Eukaryotes - 262 (source: NCBI BLink). & (loc_os01g55610.1 : 444.0) no description available & (chl4|522163 : 143.0) no description available	2.37766	4.73195	3.145	0.0860963	0.237015	0	0.141177	7.81416	0	0	2.82915	0.976797	0	0.205753	0.0108705	0	0	0	0.0269896	0.0340079	0	0	0	0	0.0787607	0.0991873	0.095195	0.204378	0.0269983	0	0	0.135551	0	0.121524	0	0.0972813	0.0353878	0.144405	0.0987576	0.0362247	0.388159
				lcl|PKPP01017334.1_cds_PWA37046.1_62695	RNA-directed DNA polymerase, eukaryota [Artemisia annua]	35.2	not assigned.unknown	no hits &	0	0	0	0	0	0	0	0	0	0	0	0	0	0	0	0	0	0	0	0	0	0	0	0	0	0	0	0	0	0	0	0	0	0	0	0	0	0	0	0	0
				lcl|PKPP01017335.1_cds_PWA37043.1_62696	RNA cyclase family protein [Artemisia annua]	27.1	RNA.processing	(loc_os03g61790.1 : 485.0) no description available & (at5g22100 : 478.0) RNA cyclase family protein; FUNCTIONS IN: RNA-3'-phosphate cyclase activity, catalytic activity; INVOLVED IN: biological_process unknown; LOCATED IN: cellular_component unknown; CONTAINS InterPro DOMAIN/s: RNA 3'-terminal phosphate cyclase-like, conserved site (InterPro:IPR020719), RNA 3'-terminal phosphate cyclase-like (InterPro:IPR000228), RNA 3'-terminal phosphate cyclase, insert domain (InterPro:IPR013796), RNA 3'-terminal phosphate cyclase-like, eukaryotic (InterPro:IPR016443), RNA 3'-terminal phosphate cyclase/enolpyruvate transferase, alpha/beta (InterPro:IPR013792); Has 30201 Blast hits to 17322 proteins in 780 species: Archae - 12; Bacteria - 1396; Metazoa - 17338; Fungi - 3422; Plants - 5037; Viruses - 0; Other Eukaryotes - 2996 (source: NCBI BLink). & (chl4|519778 : 361.0) no description available	5.37286	5.9844	5.10263	3.60707	4.05946	5.86474	5.54201	6.17789	4.04372	3.79518	5.25153	0	5.36467	3.92687	9.11182	6.99133	3.92105	3.27189	5.81996	3.5807	4.06279	9.70703	6.01557	9.42091	7.41934	2.75123	4.11137	3.49856	6.85384	3.73582	4.06083	3.68448	3.19304	3.49607	2.50385	2.03496	1.7531	2.08705	3.08677	4.42439	2.08815
				lcl|PKPP01017335.1_cds_PWA37044.1_62697	myosin family protein [Artemisia annua]	31.1.1.3.11	cell.organisation.cytoskeleton.Myosin.Class XI	(at1g54560 : 791.0) member of Myosin-like proteins; XIE; CONTAINS InterPro DOMAIN/s: Dil domain (InterPro:IPR018444), Dilute (InterPro:IPR002710), Myosin, N-terminal, SH3-like (InterPro:IPR004009), Myosin head, motor domain (InterPro:IPR001609), IQ calmodulin-binding region (InterPro:IPR000048); BEST Arabidopsis thaliana protein match is: Myosin family protein with Dil domain (TAIR:AT1G08730.1); Has 72336 Blast hits to 42875 proteins in 2809 species: Archae - 1097; Bacteria - 9896; Metazoa - 36316; Fungi - 5231; Plants - 3078; Viruses - 250; Other Eukaryotes - 16468 (source: NCBI BLink). & (loc_os06g29350.1 : 744.0) no description available & (chl4|516205 : 353.0) no description available	0.00581474	0.886652	0	0	0.01953	0	0.024514	0.101567	0.0187398	0.0237664	4.46202	0	0	0	0.0271807	0	0	0	0	0.0170067	0.0273663	0.0519753	0.0255994	0	0	0	0	0.0319392	0.181904	0	0	0	0	0	0	0	0	0	0	0.0452883	0
				lcl|PKPP01017335.1_cds_PWA37045.1_62698	TRITHORAX-RELATED PROTEIN [Artemisia annua]	27.3.69	RNA.regulation of transcription.SET-domain transcriptional regulator family	(loc_os02g03030.1 : 321.0) no description available & (at5g24330 : 312.0) Encodes a SET-domain protein, a H3K27 monomethyltransferases required for chromatin structure and gene silencing. Regulates heterochromatic DNA replication. Contains a PCNA-binding domain. ATXR6 accumulates preferentially during the late G1 or S phase, suggesting that it plays a role in cell-cycle regulation or progression.; ARABIDOPSIS TRITHORAX-RELATED PROTEIN 6 (ATXR6); CONTAINS InterPro DOMAIN/s: SET domain (InterPro:IPR001214), Zinc finger, PHD-type, conserved site (InterPro:IPR019786), Zinc finger, PHD-type (InterPro:IPR001965), Zinc finger, FYVE/PHD-type (InterPro:IPR011011), Zinc finger, PHD-finger (InterPro:IPR019787); BEST Arabidopsis thaliana protein match is: ARABIDOPSIS TRITHORAX-RELATED PROTEIN 5 (TAIR:AT5G09790.2); Has 1807 Blast hits to 1807 proteins in 277 species: Archae - 0; Bacteria - 0; Metazoa - 736; Fungi - 347; Plants - 385; Viruses - 0; Other Eukaryotes - 339 (source: NCBI BLink).	8.367	1.31023	12.0811	0.517871	0.720158	0.0432312	0.0850793	1.40446	0.46068	0.146062	1.07811	0.184927	0.152661	0.213955	0	0.206584	0.214402	0	0.145161	0	0	0.159713	0.0786634	0.162959	0.0938519	0.285787	0	0.714925	0	0	0.101899	0.424314	0	0.279459	0.128642	0.498302	0	0.277381	0.474247	0.139165	1.71494
				lcl|PKPP01017336.1_cds_PWA37042.1_62699	hypothetical protein CTI12_AA594320 [Artemisia annua]	35.1	not assigned.no ontology	(at5g48050 : 120.0) CONTAINS InterPro DOMAIN/s: Retrotransposon gag protein (InterPro:IPR005162); BEST Arabidopsis thaliana protein match is: unknown protein (TAIR:AT1G34070.1); Has 1807 Blast hits to 1807 proteins in 277 species: Archae - 0; Bacteria - 0; Metazoa - 736; Fungi - 347; Plants - 385; Viruses - 0; Other Eukaryotes - 339 (source: NCBI BLink). & (loc_os07g29570.1 : 99.0) no description available	0	0	0	0	0	0	0	0	0	0	0.126199	0	0	0	0	0	0	0.0295622	0	0	0	0	0	0	0	0	0	0.0827578	0	0	0	0	0	0	0	0	0	0	0	0	0
				lcl|PKPP01017340.1_cds_PWA37041.1_62700	hypothetical protein CTI12_AA594340 [Artemisia annua]	35.2	not assigned.unknown	no hits &	0	0	0	0	0	0	0.073572	0	0	0	0.0415725	0	0	0	0	0	0	0	0	0	0	0	0	0	0	0	0	0	0.0339811	0	0	0	0	0	0	0	0	0	0	0	0
				lcl|PKPP01017341.1_cds_PWA37040.1_62701	protein kinase C-like, phorbol ester/diacylglycerol-binding domain-containing protein [Artemisia annua]	11.3.5	lipid metabolism.Phospholipid synthesis.diacylglycerol kinase	(at5g07920 : 979.0) diacylglycerol kinase; diacylglycerol kinase1 (DGK1); FUNCTIONS IN: diacylglycerol kinase activity, calcium ion binding; INVOLVED IN: activation of protein kinase C activity by G-protein coupled receptor protein signaling pathway, intracellular signaling pathway; LOCATED IN: cellular_component unknown; EXPRESSED IN: 23 plant structures; EXPRESSED DURING: 13 growth stages; CONTAINS InterPro DOMAIN/s: Protein kinase C-like, phorbol ester/diacylglycerol binding (InterPro:IPR002219), Diacylglycerol kinase, catalytic domain (InterPro:IPR001206), Diacylglycerol kinase, accessory domain (InterPro:IPR000756); BEST Arabidopsis thaliana protein match is: diacylglycerol kinase 2 (TAIR:AT5G63770.1); Has 2279 Blast hits to 1631 proteins in 306 species: Archae - 0; Bacteria - 350; Metazoa - 1446; Fungi - 0; Plants - 254; Viruses - 0; Other Eukaryotes - 229 (source: NCBI BLink). & (loc_os03g31180.1 : 879.0) no description available & (chl4|524186 : 133.0) no description available	0.0296464	0.0168175	0.0110899	0	0.0746803	0.0078216	0.0624921	0.0323649	0	0	1.41981	0	0.00791548	0	0.00866127	0.0142818	0	0	0	0.00541929	0.0174408	0.0165622	0.0163148	0	0.0896487	0	0	0	0.0484006	0	0.0105669	0	0	0	0.0400206	0.0129185	0.0563919	0	0	0.0144314	0.0154637
				lcl|PKPP01017343.1_cds_PWA37038.1_62702	MPBQ/MSBQ transferase [Artemisia annua]	16.1.3.3	secondary metabolism.isoprenoids.tocopherol biosynthesis.MPBQ/MSBQ methyltransferase	(at3g63410 : 402.0) Encodes a MPBQ/MSBQ methyltransferase located in the chloroplast inner envelope membrane. Mutant plants lack plastoquinone (PQ), suggesting that the APG1 protein is involved in the methylation step of PQ biosynthesis. The gene product is also involved in tocopherol (vitamin E) biosynthesis.; ALBINO OR PALE GREEN MUTANT 1 (APG1); FUNCTIONS IN: S-adenosylmethionine-dependent methyltransferase activity, methyltransferase activity, 2-methyl-6-phytyl-1,4-benzoquinone methyltransferase activity; INVOLVED IN: plastoquinone biosynthetic process, vitamin E biosynthetic process; LOCATED IN: chloroplast, chloroplast inner membrane, chloroplast envelope; EXPRESSED IN: 23 plant structures; EXPRESSED DURING: 15 growth stages; CONTAINS InterPro DOMAIN/s: Methyltransferase type 11 (InterPro:IPR013216); Has 7919 Blast hits to 7917 proteins in 1885 species: Archae - 394; Bacteria - 5939; Metazoa - 115; Fungi - 139; Plants - 226; Viruses - 0; Other Eukaryotes - 1106 (source: NCBI BLink). & (loc_os07g08200.1 : 385.0) no description available & (chl4|515498 : 335.0) no description available	11.9294	24.8155	7.99903	3.72508	3.56199	2.17779	7.97471	9.97656	2.16602	6.88461	8.08756	2.26774	4.72568	3.44533	2.85902	11.8717	2.70273	3.43746	11.7336	16.1486	3.59984	5.01476	11.6139	3.89198	4.23196	2.91787	5.08449	4.78875	0.526112	4.42823	4.9699	4.43755	3.70105	7.19453	11.6395	11.3304	11.5176	9.35122	5.76577	8.52634	7.9122
				lcl|PKPP01017343.1_cds_PWA37039.1_62703	hypothetical protein CTI12_AA591790 [Artemisia annua]	35.2	not assigned.unknown	no hits &	0.252051	0.571922	0.215509	0.171395	0.60469	0	2.27701	0.471709	0	1.24539	0.603201	0	0.461462	0.07186	0.0841569	0.416306	0	0.21195	0	0.42125	0	0.160926	0.158522	0.0820984	0.0871067	0.0959857	0.200994	0.593342	0.537466	0.20789	0	0.106884	0	0.0855284	1.68505	1.63178	3.42456	1.11795	0.358387	2.80443	1.95328
				lcl|PKPP01017348.1_cds_PWA37036.1_62704	plasma membrane intrinsic protein 2A [Artemisia annua]	34.19.1	transport.Major Intrinsic Proteins.PIP	(at2g37170 : 440.0) a member of the plasma membrane intrinsic protein subfamily PIP2. localizes to the plasma membrane and exhibits water transport activity in Xenopus oocyte. expressed specifically in the vascular bundles and protein level increases slightly during leaf dev; plasma membrane intrinsic protein 2 (PIP2B); FUNCTIONS IN: water channel activity; INVOLVED IN: response to water deprivation, response to salt stress, transport, water transport; LOCATED IN: plasma membrane, chloroplast, membrane; EXPRESSED IN: root, cultured cell, callus; EXPRESSED DURING: seedling growth; CONTAINS InterPro DOMAIN/s: Major intrinsic protein, conserved site (InterPro:IPR022357), Aquaporin (InterPro:IPR012269), Major intrinsic protein (InterPro:IPR000425); BEST Arabidopsis thaliana protein match is: Aquaporin-like superfamily protein (TAIR:AT2G37180.1); Has 10851 Blast hits to 10838 proteins in 2234 species: Archae - 81; Bacteria - 5194; Metazoa - 1467; Fungi - 455; Plants - 2519; Viruses - 2; Other Eukaryotes - 1133 (source: NCBI BLink). & (loc_os02g41860.2 : 422.0) no description available & (chl4|513883 : 88.2) no description available	132.264	106.571	120.992	126.02	116.881	83.5172	78.9344	74.974	222.996	57.4305	72.4975	163.984	46.284	128.219	15.8601	46.6294	216.458	217.056	42.6241	64.3753	150.121	52.9426	48.0887	54.9481	52.042	144.51	78.8741	186.793	114.499	78.5955	141.873	189.35	78.7482	57.9812	290.615	228.657	276.999	296.907	188.823	173.417	192.019
				lcl|PKPP01017348.1_cds_PWA37037.1_62705	plasma membrane intrinsic protein 2A [Artemisia annua]	34.19.1	transport.Major Intrinsic Proteins.PIP	(at2g37170 : 306.0) a member of the plasma membrane intrinsic protein subfamily PIP2. localizes to the plasma membrane and exhibits water transport activity in Xenopus oocyte. expressed specifically in the vascular bundles and protein level increases slightly during leaf dev; plasma membrane intrinsic protein 2 (PIP2B); FUNCTIONS IN: water channel activity; INVOLVED IN: response to water deprivation, response to salt stress, transport, water transport; LOCATED IN: plasma membrane, chloroplast, membrane; EXPRESSED IN: root, cultured cell, callus; EXPRESSED DURING: seedling growth; CONTAINS InterPro DOMAIN/s: Major intrinsic protein, conserved site (InterPro:IPR022357), Aquaporin (InterPro:IPR012269), Major intrinsic protein (InterPro:IPR000425); BEST Arabidopsis thaliana protein match is: Aquaporin-like superfamily protein (TAIR:AT2G37180.1); Has 10851 Blast hits to 10838 proteins in 2234 species: Archae - 81; Bacteria - 5194; Metazoa - 1467; Fungi - 455; Plants - 2519; Viruses - 2; Other Eukaryotes - 1133 (source: NCBI BLink). & (loc_os02g41860.3 : 298.0) no description available	0.385585	7.0009	0	1.36933	2.68503	69.3533	28.9055	0.335844	0.538728	14.1925	0	0	2.13973	2.69096	0.157477	0	0	0.494466	0.807566	61.5801	1.8793	0.374977	0	1.34836	0.410084	0.688077	0.670108	2.16256	0.0302985	0	0.622614	0	0.955753	0	2.11725	1.3904	0	3.28937	0	0.55602	0.534467
				lcl|PKPP01017351.1_cds_PWA37035.1_62706	major facilitator superfamily domain protein [Artemisia annua]	35.2	not assigned.unknown	no hits &	16.8149	11.9121	10.9442	36.5331	28.7222	1.70269	7.63038	0.518651	64.2782	25.4221	1.98969	0	32.5488	31.2884	0.370127	104.655	43.5986	57.0441	105.559	3.37746	95.8097	79.0925	102.797	81.9268	97.2226	73.3451	150.588	67.1458	9.44988	174.476	95.5049	75.4011	146.56	3.94967	0	0	0.903684	1.84381	80.2274	1.85011	0
				lcl|PKPP01017352.1_cds_PWA37033.1_62707	HMG-box (high mobility group) DNA-binding family protein [Artemisia annua]	35.2	not assigned.unknown	(at5g05330 : 99.8) Encodes a protein with a putative HMG-box domain. The high-mobility group (HMG) proteins are chromatin-associated proteins that act as architectural factors in various nucleoprotein structures, which regulate DNA-dependent processes such as transcription and recombination. Expression of this gene was not detected according to Grasser et al. (J. Mol. Biol. 2006:358, 654-664).; HMG-box (high mobility group) DNA-binding family protein; FUNCTIONS IN: DNA binding; LOCATED IN: nucleus; CONTAINS InterPro DOMAIN/s: High mobility group, superfamily (InterPro:IPR009071), High mobility group, HMG1/HMG2 (InterPro:IPR000910); Has 30201 Blast hits to 17322 proteins in 780 species: Archae - 12; Bacteria - 1396; Metazoa - 17338; Fungi - 3422; Plants - 5037; Viruses - 0; Other Eukaryotes - 2996 (source: NCBI BLink).	1.14535	0.207695	1.87384	0.201105	0.46685	0.33573	0.174306	1.44438	0.199873	0.16899	0.0865786	0.895893	0	0.495082	0	0.159342	0.578803	0.405621	0.0839739	0.888544	0	0	0	0.18854	0.100021	0	0	0.227103	2.55799	0	0	0	0	0.142898	0	0	0	0	0	0.16101	0
				lcl|PKPP01017352.1_cds_PWA37034.1_62708	phospholipase-like protein [Artemisia annua]	35.2	not assigned.unknown	no hits &	0	0	0.0101825	0.0107976	0	0	0	0.208675	0	0	0.0285644	0	0	0.0135812	0	0	0	0	0	0	0	0.0152071	0.0149799	0	0.0164628	0	0	0.0186898	0	0	0	0.0404012	0	0	0	0	0	0	0	0	0
				lcl|PKPP01017354.1_cds_PWA37032.1_62709	Sucrose-phosphate synthase [Artemisia annua]	2.1.1.1	major CHO metabolism.synthesis.sucrose.SPS	(loc_os01g69030.3 : 116.0) no description available & (at1g04920 : 105.0) Encodes a protein with putative sucrose-phosphate synthase activity.; sucrose phosphate synthase 3F (SPS3F); FUNCTIONS IN: sucrose-phosphate synthase activity, transferase activity, transferring glycosyl groups; INVOLVED IN: biosynthetic process, sucrose metabolic process; LOCATED IN: cellular_component unknown; EXPRESSED IN: 9 plant structures; EXPRESSED DURING: LP.04 four leaves visible, 4 anthesis, C globular stage, petal differentiation and expansion stage; CONTAINS InterPro DOMAIN/s: Sucrose-phosphate synthase (InterPro:IPR006380), Sucrose synthase (InterPro:IPR000368), Sucrose phosphate synthase, plant (InterPro:IPR012819), Glycosyl transferase, group 1 (InterPro:IPR001296); BEST Arabidopsis thaliana protein match is: sucrose phosphate synthase 1F (TAIR:AT5G20280.1); Has 8635 Blast hits to 8489 proteins in 1558 species: Archae - 393; Bacteria - 5603; Metazoa - 16; Fungi - 85; Plants - 793; Viruses - 0; Other Eukaryotes - 1745 (source: NCBI BLink).	0	0	0	0	0	0.389834	0	0	0	0.377458	22.0457	0	0	0	0.619948	0	0	0	0	0	0	0	0	0	0	0	0	0.50726	7.35823	0.533188	0	0	0	0.438719	0	0	0.702653	0	0	0	0
				lcl|PKPP01017355.1_cds_PWA37030.1_62710	hypothetical protein CTI12_AA586630 [Artemisia annua]	35.2	not assigned.unknown	no hits &	0	0	0	0	0	0	0.208474	0	0	0.189623	0	0	0	0	0	0	0	0	0	0	0	0	0	0	0	0	0.256105	0	0	0	0	0	0	0.435919	0	0	0	0	0	0	0
				lcl|PKPP01017355.1_cds_PWA37031.1_62711	hypothetical protein CTI12_AA586640 [Artemisia annua]	35.2	not assigned.unknown	no hits &	0.480441	0.436063	0	0.304922	0	0	0	0	0	0.392738	0	0	0.410484	0	2.09608	0	0	0.754142	0.390316	1.68621	0.452226	0	0	0	0.464903	0	0	0	0	0	0	0	0	0	0	0	0	0	0	0	0
				lcl|PKPP01017356.1_cds_PWA37029.1_62712	purple acid phosphatase [Artemisia annua]	26.13	misc.acid and other phosphatases	(at5g50400 : 870.0) purple acid phosphatase 27 (PAP27); FUNCTIONS IN: protein serine/threonine phosphatase activity, acid phosphatase activity; INVOLVED IN: biological_process unknown; LOCATED IN: endomembrane system; EXPRESSED IN: 24 plant structures; EXPRESSED DURING: 15 growth stages; CONTAINS InterPro DOMAIN/s: Purple acid phosphatase, N-terminal (InterPro:IPR015914), Metallophosphoesterase (InterPro:IPR004843), Purple acid phosphatase-like, N-terminal (InterPro:IPR008963); BEST Arabidopsis thaliana protein match is: purple acid phosphatase 24 (TAIR:AT4G24890.1); Has 35333 Blast hits to 34131 proteins in 2444 species: Archae - 798; Bacteria - 22429; Metazoa - 974; Fungi - 991; Plants - 531; Viruses - 0; Other Eukaryotes - 9610 (source: NCBI BLink). & (loc_os08g41880.1 : 833.0) no description available & (chl4|512162 : 237.0) no description available	4.59571	3.65921	5.57525	14.7896	13.7075	18.4067	44.0375	12.9908	11.0192	36.9006	19.3903	0.633879	24.7722	14.7533	0.833993	24.9425	11.7149	11.295	23.8004	4.70597	12.6317	20.9507	24.4281	19.7208	21.088	11.4385	7.61586	15.2104	9.56579	7.29711	10.1429	15.005	6.50223	26.7634	0.965102	1.69455	0.819511	0.816965	14.7737	16.3617	9.28675
				lcl|PKPP01017357.1_cds_PWA37027.1_62713	60S ribosomal protein L40-1 [Artemisia annua]	29.5.11	protein.degradation.ubiquitin	(at3g52590 : 208.0) Ubiquitin extension protein; ubiquitin extension protein 1 (UBQ1); FUNCTIONS IN: structural constituent of ribosome; INVOLVED IN: response to water deprivation, protein ubiquitination, embryo development ending in seed dormancy; LOCATED IN: ribosome, intracellular; EXPRESSED IN: 25 plant structures; EXPRESSED DURING: 14 growth stages; CONTAINS InterPro DOMAIN/s: Ribosomal protein L40e (InterPro:IPR001975), Ubiquitin subgroup (InterPro:IPR019956), Ubiquitin conserved site (InterPro:IPR019954), Ubiquitin (InterPro:IPR000626), Ubiquitin supergroup (InterPro:IPR019955); BEST Arabidopsis thaliana protein match is: Ubiquitin supergroup;Ribosomal protein L40e (TAIR:AT2G36170.1); Has 12437 Blast hits to 7147 proteins in 724 species: Archae - 0; Bacteria - 19; Metazoa - 5493; Fungi - 1424; Plants - 3085; Viruses - 174; Other Eukaryotes - 2242 (source: NCBI BLink). & (loc_os09g39500.1 : 205.0) no description available & (chl4|510746 : 196.0) no description available	1.35668	6.18896	0.962888	1.49028	1.57733	0.0708002	2.97889	0	1.5139	3.21355	127.054	0.112042	1.34965	2.1436	0.735963	2.46287	0.405922	1.05308	2.45923	1.1778	0.789362	6.01168	2.21519	5.96569	6.34884	1.07305	1.12348	2.02679	0.626621	0.774685	0.713962	1.99147	1.06319	1.1975	1.20754	0.233873	1.53136	1.30186	3.78391	0.783786	0.279951
				lcl|PKPP01017357.1_cds_PWA37028.1_62714	hypothetical protein CTI12_AA594620 [Artemisia annua]	35.2	not assigned.unknown	(at3g52570 : 277.0) alpha/beta-Hydrolases superfamily protein; FUNCTIONS IN: ATP binding; INVOLVED IN: intracellular protein transport, GPI anchor metabolic process; LOCATED IN: mitochondrion; EXPRESSED IN: 22 plant structures; EXPRESSED DURING: 11 growth stages; CONTAINS InterPro DOMAIN/s: PGAP1-like (InterPro:IPR012908); BEST Arabidopsis thaliana protein match is: alpha/beta-Hydrolases superfamily protein (TAIR:AT4G10030.1); Has 2648 Blast hits to 2646 proteins in 970 species: Archae - 27; Bacteria - 1772; Metazoa - 182; Fungi - 164; Plants - 106; Viruses - 0; Other Eukaryotes - 397 (source: NCBI BLink). & (loc_os01g66240.1 : 136.0) no description available & (chl4|525739 : 129.0) no description available	19.4317	2.41138	0.98651	12.8837	12.3816	39.6097	2.88941	4.96849	3.60603	0.627008	2.7927	1.20257	0.967023	12.9774	0	1.80769	3.00136	3.06309	1.93189	6.50831	6.57141	1.17072	2.28939	1.07728	0.880398	7.06193	3.6111	8.05223	0.124997	3.34487	7.15511	7.41418	3.91358	1.66324	8.54118	2.34879	9.87858	9.72926	7.7096	34.4881	14.2123
				lcl|PKPP01017359.1_cds_PWA37025.1_62715	terpenoid cyclases/protein prenyltransferase alpha-alpha toroid [Artemisia annua]	16.1.5	secondary metabolism.isoprenoids.terpenoids	(loc_os01g23530.1 : 328.0) no description available & (at5g23960 : 315.0) Encodes a sesquiterpene synthase involved in generating all of the group A sesquiterpenes found in the Arabidopsis floral volatile blend. Strongly expressed in the stigma.; terpene synthase 21 (TPS21); CONTAINS InterPro DOMAIN/s: Terpene synthase, metal-binding domain (InterPro:IPR005630), Terpenoid synthase (InterPro:IPR008949), Terpenoid cylases/protein prenyltransferase alpha-alpha toroid (InterPro:IPR008930), Terpene synthase-like (InterPro:IPR001906); BEST Arabidopsis thaliana protein match is: Terpenoid cyclases/Protein prenyltransferases superfamily protein (TAIR:AT3G14490.1). & (chl4|512864 : 92.0) no description available	0.418976	0.545169	0.0639606	0.339253	0.387644	1.66216	0.870136	0.0373368	0.165333	0.595483	0	0	0.496156	0.238869	0.0802105	0.559995	0.119656	0.0670835	0.31248	0.50275	0.261592	0.133702	0.301087	0.194885	0.0827095	0.0683552	0.166992	0.234746	0.516239	0.197518	0.170607	0.355376	0.108363	0.285446	0.184708	0.0595926	0.162692	0.0995172	0.198614	0.0332858	0.0356668
				lcl|PKPP01017359.1_cds_PWA37026.1_62716	RP non-ATPase subunit 8A [Artemisia annua]	29.5.11.20	protein.degradation.ubiquitin.proteasom	(at5g05780 : 523.0) Encodes a putative 26S proteasome subunit RPN8a. The function of RPN8a and other 26S subunits may be required for specifying leaf adaxial identity.; RP non-ATPase subunit 8A (RPN8A); FUNCTIONS IN: molecular_function unknown; INVOLVED IN: ubiquitin-dependent protein catabolic process, leaf morphogenesis; LOCATED IN: proteasome complex, proteasome regulatory particle, lid subcomplex; EXPRESSED IN: 22 plant structures; EXPRESSED DURING: 13 growth stages; CONTAINS InterPro DOMAIN/s: Mov34/MPN/PAD-1 (InterPro:IPR000555); BEST Arabidopsis thaliana protein match is: Mov34/MPN/PAD-1 family protein (TAIR:AT3G11270.2). & (chl4|514973 : 361.0) no description available & (loc_os04g56646.1 : 265.0) no description available	52.7138	60.134	43.3497	20.6967	21.1794	25.0501	18.4076	30.4062	24.2797	17.4543	30.5242	4.80984	25.975	18.4961	10.6689	33.8102	22.0044	21.671	30.7282	24.5204	31.2243	27.8673	35.6321	30.5125	32.6816	26.6226	26.7359	28.1056	39.3895	26.75	29.1971	29.7963	31.2487	15.6176	20.4864	18.433	22.8841	28.0001	24.6919	16.1987	20.543
				lcl|PKPP01017363.1_cds_PWA37023.1_62717	Methyltransferase FkbM [Artemisia annua]	35.2	not assigned.unknown	(at5g01710 : 375.0) methyltransferases; FUNCTIONS IN: methyltransferase activity; INVOLVED IN: metabolic process; LOCATED IN: endomembrane system; EXPRESSED IN: sperm cell, male gametophyte, pollen tube; EXPRESSED DURING: L mature pollen stage, M germinated pollen stage; CONTAINS InterPro DOMAIN/s: Methyltransferase FkbM (InterPro:IPR006342), Methyltransferase type 11 (InterPro:IPR013216); BEST Arabidopsis thaliana protein match is: unknown protein (TAIR:AT3G53400.1); Has 1807 Blast hits to 1807 proteins in 277 species: Archae - 0; Bacteria - 0; Metazoa - 736; Fungi - 347; Plants - 385; Viruses - 0; Other Eukaryotes - 339 (source: NCBI BLink). & (loc_os07g49210.1 : 271.0) no description available	0	0.416767	0	0	0	0	0	0	0	0	0	0	0	0	0	0	0	0	0	0	0	0	0	0	0	0	0	0	0	0	0	0	0	0	0	0	0	0	0	0	0
				lcl|PKPP01017363.1_cds_PWA37024.1_62718	cytochrome P450 [Artemisia annua]	16.2.1.2	secondary metabolism.phenylpropanoids.lignin biosynthesis.C4H	(at2g30490 : 795.0) Encodes a cinnamate-4-hydroxylase. Mutations in this gene impact phenylpropanoid metabolism, growth and development.; cinnamate-4-hydroxylase (C4H); FUNCTIONS IN: trans-cinnamate 4-monooxygenase activity; INVOLVED IN: in 9 processes; LOCATED IN: endoplasmic reticulum, plasma membrane, membrane, plant-type cell wall; EXPRESSED IN: 25 plant structures; EXPRESSED DURING: 14 growth stages; CONTAINS InterPro DOMAIN/s: Cytochrome P450 (InterPro:IPR001128), Cytochrome P450, E-class, group I (InterPro:IPR002401), Cytochrome P450, conserved site (InterPro:IPR017972); BEST Arabidopsis thaliana protein match is: cytochrome P450, family 98, subfamily A, polypeptide 3 (TAIR:AT2G40890.1); Has 31278 Blast hits to 31002 proteins in 1609 species: Archae - 48; Bacteria - 2734; Metazoa - 11804; Fungi - 6596; Plants - 9113; Viruses - 3; Other Eukaryotes - 980 (source: NCBI BLink). & (loc_os01g60450.1 : 700.0) no description available & (chl4|515931 : 97.8) no description available	5.90304	0.405713	0.0943984	0	0.0943183	0.106342	0.321798	0.145229	0	0.187197	0.370616	0.0437347	0.383191	0	0.530849	0.289004	0	0	0.242322	0.339797	0	2.53146	0.344886	2.03233	2.40856	0.167652	0.153299	0.468755	0.0808367	0.216027	0.136031	0.423346	0.136594	2.0784	0	0.115892	0	0	0.136027	0	0.047367
				lcl|PKPP01017364.1_cds_PWA37021.1_62719	(-)-isopiperitenol/(-)-carveol dehydrogenase [Artemisia annua]	26.22	misc.short chain dehydrogenase/reductase (SDR)	(at3g29250 : 235.0) NAD(P)-binding Rossmann-fold superfamily protein; FUNCTIONS IN: oxidoreductase activity; INVOLVED IN: oxidation reduction, metabolic process; LOCATED IN: cellular_component unknown; EXPRESSED IN: 6 plant structures; EXPRESSED DURING: 4 anthesis; CONTAINS InterPro DOMAIN/s: NAD(P)-binding domain (InterPro:IPR016040), Glucose/ribitol dehydrogenase (InterPro:IPR002347), Short-chain dehydrogenase/reductase SDR (InterPro:IPR002198); BEST Arabidopsis thaliana protein match is: NAD(P)-binding Rossmann-fold superfamily protein (TAIR:AT3G29260.1); Has 30201 Blast hits to 17322 proteins in 780 species: Archae - 12; Bacteria - 1396; Metazoa - 17338; Fungi - 3422; Plants - 5037; Viruses - 0; Other Eukaryotes - 2996 (source: NCBI BLink). & (loc_os03g61740.1 : 219.0) no description available & (chl4|524254 : 114.0) no description available	0.186946	0	0.0689838	1.75524	1.49177	0.0729805	0.518303	0.402647	0.297165	0.188436	0.675791	0	0	1.28812	0	0.229501	0.461006	0.180919	0.327729	0	0.229742	0.51512	0.26821	0.630707	0.764135	0.575168	0.0643376	0.443164	0	0.26618	0.525843	1.09483	0.365309	0.527993	1.74262	1.46728	1.31543	1.43141	0.764791	2.11599	2.02
				lcl|PKPP01017364.1_cds_PWA37022.1_62720	(-)-isopiperitenol/(-)-carveol dehydrogenase [Artemisia annua]	26.22	misc.short chain dehydrogenase/reductase (SDR)	(at2g47140 : 172.0) NAD(P)-binding Rossmann-fold superfamily protein; FUNCTIONS IN: oxidoreductase activity, binding, catalytic activity; INVOLVED IN: oxidation reduction, metabolic process; LOCATED IN: cellular_component unknown; EXPRESSED IN: 6 plant structures; EXPRESSED DURING: 4 anthesis, LP.10 ten leaves visible, petal differentiation and expansion stage, LP.08 eight leaves visible, LP.12 twelve leaves visible; CONTAINS InterPro DOMAIN/s: NAD(P)-binding domain (InterPro:IPR016040), Glucose/ribitol dehydrogenase (InterPro:IPR002347), Short-chain dehydrogenase/reductase SDR (InterPro:IPR002198); BEST Arabidopsis thaliana protein match is: NAD(P)-binding Rossmann-fold superfamily protein (TAIR:AT2G47130.1); Has 112960 Blast hits to 112749 proteins in 3532 species: Archae - 956; Bacteria - 74077; Metazoa - 4904; Fungi - 6164; Plants - 2566; Viruses - 5; Other Eukaryotes - 24288 (source: NCBI BLink). & (loc_os03g61740.1 : 159.0) no description available	5.80322	2.66601	1.99645	0.593518	0.156131	0	0	2.96979	0.159326	0	0.0816595	0	0	0.339924	0	0.0582683	0.14081	0	0.0919483	0.168644	0	0	0.354552	0.0608421	0.129108	0	0	0.160715	0.513664	0.0770324	0	0.200307	0	0	0	0	0	0	0.101945	0	0
				lcl|PKPP01017365.1_cds_PWA37019.1_62721	Dienelactone hydrolase [Artemisia annua]	26.1	misc.misc2	(loc_os05g33100.1 : 209.0) no description available & (at3g23570 : 182.0) alpha/beta-Hydrolases superfamily protein; FUNCTIONS IN: hydrolase activity; INVOLVED IN: response to salt stress; LOCATED IN: cellular_component unknown; EXPRESSED IN: 21 plant structures; EXPRESSED DURING: 12 growth stages; CONTAINS InterPro DOMAIN/s: Dienelactone hydrolase (InterPro:IPR002925); BEST Arabidopsis thaliana protein match is: alpha/beta-Hydrolases superfamily protein (TAIR:AT3G23600.1); Has 1694 Blast hits to 1693 proteins in 498 species: Archae - 20; Bacteria - 786; Metazoa - 71; Fungi - 502; Plants - 214; Viruses - 0; Other Eukaryotes - 101 (source: NCBI BLink).	0.463789	0.11693	0.462641	1.66284	1.21157	0	1.89411	0.898936	2.65725	2.37172	1.09727	0	10.5557	1.64549	0.160589	0.3972	2.92022	4.23162	0.418652	0	4.22765	7.10934	0.22687	6.22976	6.33945	3.89121	5.17778	11.0392	0.13967	4.46286	2.88159	16.4433	6.64324	1.95848	1.48405	1.04381	0.392087	1.01682	11.3456	0.728783	0.430069
				lcl|PKPP01017365.1_cds_PWA37020.1_62722	Dienelactone hydrolase [Artemisia annua]	26.1	misc.misc2	(loc_os05g33110.2 : 152.0) no description available & (at3g23570 : 140.0) alpha/beta-Hydrolases superfamily protein; FUNCTIONS IN: hydrolase activity; INVOLVED IN: response to salt stress; LOCATED IN: cellular_component unknown; EXPRESSED IN: 21 plant structures; EXPRESSED DURING: 12 growth stages; CONTAINS InterPro DOMAIN/s: Dienelactone hydrolase (InterPro:IPR002925); BEST Arabidopsis thaliana protein match is: alpha/beta-Hydrolases superfamily protein (TAIR:AT3G23600.1); Has 1694 Blast hits to 1693 proteins in 498 species: Archae - 20; Bacteria - 786; Metazoa - 71; Fungi - 502; Plants - 214; Viruses - 0; Other Eukaryotes - 101 (source: NCBI BLink).	0.182705	1.88345	0.856459	0	0.663717	0.0620234	0	0	1.4151	0	0	0	0	1.63869	0.343077	0.282308	0	0	0.775026	2.14868	0	0	0.678734	0	0	0	2.03973	2.51943	0	2.4933	5.16478e-07	0	0	0.693964	0.208503	0	0.50226	0	4.02349	0	0.0604229
				lcl|PKPP01017368.1_cds_PWA37017.1_62723	multi antimicrobial extrusion protein [Artemisia annua]	34.99	transport.misc	(loc_os06g29844.1 : 502.0) no description available & (at5g52450 : 489.0) MATE efflux family protein; FUNCTIONS IN: antiporter activity, drug transmembrane transporter activity, transporter activity; INVOLVED IN: response to nematode; LOCATED IN: plasma membrane, membrane; EXPRESSED IN: 24 plant structures; EXPRESSED DURING: 15 growth stages; CONTAINS InterPro DOMAIN/s: MATE family transporter related protein (InterPro:IPR015521), Multi antimicrobial extrusion protein MatE (InterPro:IPR002528); BEST Arabidopsis thaliana protein match is: MATE efflux family protein (TAIR:AT2G34360.1); Has 1807 Blast hits to 1807 proteins in 277 species: Archae - 0; Bacteria - 0; Metazoa - 736; Fungi - 347; Plants - 385; Viruses - 0; Other Eukaryotes - 339 (source: NCBI BLink). & (chl4|511180 : 256.0) no description available	3.46836	2.84171	2.231	10.0325	10.0512	15.7908	14.9452	1.09574	6.7767	9.87753	6.93521	0.285165	19.8155	11.121	0.0710868	7.83935	7.52703	7.65463	8.54451	8.08763	8.80784	11.9767	8.55246	11.8723	12.0506	9.05128	5.43571	51.4157	4.39965	4.85734	10.6015	50.378	6.5555	3.98713	43.12	51.2428	53.859	41.6191	48.3751	46.388	53.1885
				lcl|PKPP01017368.1_cds_PWA37018.1_62724	chlorophyllase 2 [Artemisia annua]	19.99	tetrapyrrole synthesis.unspecified	(at5g43860 : 365.0) Encodes a chlorophyllase, the first enzyme in chlorophyll degradation. It catalyzes the hydrolysis of the ester bond to chlorophyllide and phytol. AtCLH2 has a typical signal sequence for the chloroplast. Gene expression does not respond to methyljasmonate, a known promoter of senescence and chlorophyll degradation.; chlorophyllase 2 (CLH2); CONTAINS InterPro DOMAIN/s: Chlorophyllase-like (InterPro:IPR010821), Chlorophyllase, chloroplast (InterPro:IPR017395); BEST Arabidopsis thaliana protein match is: chlorophyllase 1 (TAIR:AT1G19670.1); Has 1807 Blast hits to 1807 proteins in 277 species: Archae - 0; Bacteria - 0; Metazoa - 736; Fungi - 347; Plants - 385; Viruses - 0; Other Eukaryotes - 339 (source: NCBI BLink). & (loc_os10g28370.1 : 297.0) no description available	10.8574	20.2955	10.5208	21.836	19.2764	36.1711	53.2894	24.0123	11.2657	33.3648	22.7777	11.82	34.4873	21.5084	0.920787	18.9532	13.0202	10.9269	16.7219	36.9699	15.6974	7.29664	16.7564	9.18057	9.78908	12.2821	6.20604	19.3108	3.21438	6.36114	14.223	19.6825	5.65076	40.255	61.4396	29.8883	51.8218	63.0511	19.8055	35.3388	33.5199
				lcl|PKPP01017369.1_cds_PWA37016.1_62725	hypothetical protein CTI12_AA592670 [Artemisia annua]	35.2	not assigned.unknown	no hits &	22.7722	15.1976	18.7071	174.284	148.471	24.5031	129.887	130.639	43.1709	100.376	82.2809	287.28	230.805	156.835	21.5677	73.9953	26.7892	66.584	61.6679	5.22377	77.7537	63.8588	74.6993	57.0121	73.4522	90.4617	79.7586	68.6731	51.6531	69.6052	94.2173	82.1768	65.0999	142.121	122.16	96.506	139.291	90.1116	62.2192	69.5536	100.614
				lcl|PKPP01017373.1_cds_PWA37015.1_62726	ras-related small GTP-binding family protein [Artemisia annua]	35.2	not assigned.unknown	no hits &	81.7415	112.309	85.7128	75.7291	58.6455	68.6352	36.4936	317.729	58.624	44.3902	305.729	28.9247	92.1046	87.9745	35.3154	77.9303	59.041	46.9634	76.6003	19.0926	98.9231	120.63	87.671	136.557	107.414	104.207	47.1916	47.8408	31.5536	44.7634	94.8012	36.959	55.7159	154.709	156.046	201.302	209.51	113.128	49.4231	145.418	116.307
				lcl|PKPP01017374.1_cds_PWA37013.1_62727	C1-like protein [Artemisia annua]	35.1.26	not assigned.no ontology.DC1 domain containing protein	(at2g27660 : 196.0) Cysteine/Histidine-rich C1 domain family protein; FUNCTIONS IN: zinc ion binding; LOCATED IN: chloroplast; EXPRESSED IN: 12 plant structures; EXPRESSED DURING: 9 growth stages; CONTAINS InterPro DOMAIN/s: DC1 (InterPro:IPR004146), Zinc finger, ZZ-type (InterPro:IPR000433), C1-like (InterPro:IPR011424); BEST Arabidopsis thaliana protein match is: Cysteine/Histidine-rich C1 domain family protein (TAIR:AT2G44400.1); Has 12415 Blast hits to 4315 proteins in 441 species: Archae - 16; Bacteria - 8002; Metazoa - 1069; Fungi - 491; Plants - 2227; Viruses - 23; Other Eukaryotes - 587 (source: NCBI BLink).	0.189505	0.226317	0.0895434	1.7408	1.47398	0.273668	0.0420485	0.0871084	1.9608	0.85609	0.0835429	0	2.25823	2.26918	0.0466227	0.230632	1.87499	1.29162	0.121544	0.0875143	5.25739	3.78899	0.263462	5.00305	4.10184	5.58346	12.9723	11.5048	5.28514	13.1294	4.26602	12.8493	12.961	1.27933	2.01065	3.54647	1.8972	1.62577	13.0378	3.41802	3.57928
				lcl|PKPP01017374.1_cds_PWA37014.1_62728	FKBP-like peptidyl-prolyl cis-trans isomerase family protein [Artemisia annua]	29.6	protein.folding	(loc_os03g50080.1 : 218.0) no description available & (at1g18170 : 209.0) FKBP-like peptidyl-prolyl cis-trans isomerase family protein; FUNCTIONS IN: FK506 binding, peptidyl-prolyl cis-trans isomerase activity; INVOLVED IN: protein folding; LOCATED IN: chloroplast thylakoid membrane, chloroplast; EXPRESSED IN: 21 plant structures; EXPRESSED DURING: 13 growth stages; CONTAINS InterPro DOMAIN/s: Peptidyl-prolyl cis-trans isomerase, FKBP-type (InterPro:IPR001179); BEST Arabidopsis thaliana protein match is: FKBP-like peptidyl-prolyl cis-trans isomerase family protein (TAIR:AT1G73655.1); Has 2743 Blast hits to 2728 proteins in 885 species: Archae - 0; Bacteria - 1518; Metazoa - 283; Fungi - 83; Plants - 455; Viruses - 0; Other Eukaryotes - 404 (source: NCBI BLink). & (chl4|512244 : 120.0) no description available	21.1701	34.1065	36.7017	97.8617	90.9487	0.0398094	56.6937	0	21.4027	79.3032	0	347.934	22.0433	95.2899	1.43832	14.1616	22.1212	20.2194	15.2208	53.5769	102.74	12.3816	13.5644	11.5482	11.9853	99.6328	53.7709	99.1648	0	52.3692	92.9169	105.952	57.0407	64.6637	2.5626	31.4145	2.96809	2.23183	105.021	63.3828	54.9179
				lcl|PKPP01017376.1_cds_PWA37012.1_62729	cytochrome P450 superfamily protein [Artemisia annua]	17.3.1.1.5	hormone metabolism.brassinosteroid.synthesis-degradation.BRs.metabolic regulation	(at2g26710 : 764.0) Encodes a member of the cytochrome p450 family that serves as a control point between multiple photoreceptor systems and brassinosteroid signal transduction. Involved in brassinolide metabolism. Mediates response to a variety of light signals including hypocotyl elongation and cotyledon expansion.; PHYB ACTIVATION TAGGED SUPPRESSOR 1 (BAS1); FUNCTIONS IN: steroid hydroxylase activity, oxygen binding; INVOLVED IN: response to light stimulus, response to brassinosteroid stimulus, brassinosteroid homeostasis, brassinosteroid metabolic process; LOCATED IN: endomembrane system; EXPRESSED IN: 13 plant structures; EXPRESSED DURING: 6 growth stages; CONTAINS InterPro DOMAIN/s: Cytochrome P450 (InterPro:IPR001128), Cytochrome P450, E-class, group I (InterPro:IPR002401), Cytochrome P450, conserved site (InterPro:IPR017972); BEST Arabidopsis thaliana protein match is: cytochrome P450, family 72, subfamily A, polypeptide 8 (TAIR:AT3G14620.1); Has 34717 Blast hits to 34565 proteins in 1738 species: Archae - 71; Bacteria - 6148; Metazoa - 11470; Fungi - 6879; Plants - 8435; Viruses - 3; Other Eukaryotes - 1711 (source: NCBI BLink). & (loc_os01g29150.1 : 643.0) no description available & (chl4|515931 : 148.0) no description available	1.5158	5.76223	0.954789	2.08452	2.50974	0.127832	0.357669	0.443603	1.37356	0.0618871	1.04319	0	0	1.43532	0.340465	0.217728	0.98493	0.709926	0.292954	0.318613	1.33717	0.800934	0.31285	0.805678	0.87786	1.19158	0.719998	0.782561	1.3794	0.816937	1.04722	0.915666	0.928676	0.0294309	0.319452	1.23639	0.320595	0.379258	1.29078	0.543797	1.10469
				lcl|PKPP01017379.1_cds_PWA37011.1_62730	zinc finger, CCHC-type [Artemisia annua]	35.2	not assigned.unknown	no hits &	0	0	0	0	0	0	0	0	0	0	0	0	0	0	0	0	0	0	0	0	0	0	0	0	0	0	0	0	0	0	0	0	0	0	0	0	0	0	0	0	0
				lcl|PKPP01017382.1_cds_PWA37010.1_62731	FAR1 DNA binding domain, Zinc finger, SWIM-type, MULE transposase domain, FHY3/FAR1 family [Artemisia annua]	30.11	signalling.light	(loc_os05g30310.1 : 137.0) no description available & (at4g38180 : 116.0) FAR1-related sequence 5 (FRS5); FUNCTIONS IN: zinc ion binding; INVOLVED IN: response to red or far red light; LOCATED IN: cellular_component unknown; EXPRESSED IN: 22 plant structures; EXPRESSED DURING: 13 growth stages; CONTAINS InterPro DOMAIN/s: MULE transposase, conserved domain (InterPro:IPR018289), Transcription factor, FAR1-related (InterPro:IPR004330), Zinc finger, PMZ-type (InterPro:IPR006564), Zinc finger, SWIM-type (InterPro:IPR007527); BEST Arabidopsis thaliana protein match is: FAR1-related sequence 3 (TAIR:AT2G27110.2); Has 1793 Blast hits to 1580 proteins in 47 species: Archae - 2; Bacteria - 0; Metazoa - 4; Fungi - 136; Plants - 1646; Viruses - 0; Other Eukaryotes - 5 (source: NCBI BLink).	0	0	0	0	0	0	0	0	0	0	0	0	0	0	0	0	0	0	0	0	0	0	0	0	0	0	0	0	0	0	0	0	0	0	0	0	0	0	0	0	0
				lcl|PKPP01017383.1_cds_PWA37009.1_62732	hypothetical protein CTI12_AA594560 [Artemisia annua]	35.2	not assigned.unknown	(at2g47960 : 494.0) unknown protein; CONTAINS InterPro DOMAIN/s: Protein of unknown function DUF974 (InterPro:IPR010378); Has 285 Blast hits to 284 proteins in 126 species: Archae - 0; Bacteria - 0; Metazoa - 150; Fungi - 68; Plants - 32; Viruses - 0; Other Eukaryotes - 35 (source: NCBI BLink). & (loc_os10g35570.1 : 454.0) no description available	1.83346	4.46358	8.25801	0.579735	0.688996	3.55568	7.69771	12.747	0.503249	9.10401	15.353	0.0571569	11.6577	0.718011	1.51654	1.0352	0.428912	0.590147	0.798061	1.73868	1.17115	0.571829	0.834268	0.706681	0.861446	1.52405	0.860339	0.773267	15.6235	1.01719	1.34797	0.963424	0.924437	4.43587	8.27401	1.21919	11.9461	9.94604	0.727134	5.27582	1.92024
				lcl|PKPP01017385.1_cds_PWA37008.1_62733	NB-ARC domains-containing protein [Artemisia annua]	20.1.7	stress.biotic.PR-proteins	(at5g36930 : 483.0) Disease resistance protein (TIR-NBS-LRR class) family; FUNCTIONS IN: transmembrane receptor activity, ATP binding; INVOLVED IN: signal transduction, defense response, apoptosis, innate immune response; LOCATED IN: intrinsic to membrane; EXPRESSED IN: 19 plant structures; EXPRESSED DURING: 13 growth stages; CONTAINS InterPro DOMAIN/s: NB-ARC (InterPro:IPR002182), Toll-Interleukin receptor (InterPro:IPR000157), Disease resistance protein (InterPro:IPR000767); BEST Arabidopsis thaliana protein match is: disease resistance protein (TIR-NBS-LRR class), putative (TAIR:AT5G17680.1); Has 30201 Blast hits to 17322 proteins in 780 species: Archae - 12; Bacteria - 1396; Metazoa - 17338; Fungi - 3422; Plants - 5037; Viruses - 0; Other Eukaryotes - 2996 (source: NCBI BLink). & (loc_os01g15580.1 : 91.7) no description available	0.0212856	0	0	0.14917	0.0947892	0.00387048	0	0.0304903	0.0515322	0.0796244	0.0095196	0	0.167882	0.158616	0	0.283894	0.0335354	0.0505723	0.178482	0.036698	0.371006	0.351648	0.249254	0.446358	0.546976	0.294868	0.266603	0.294197	0.280018	0.282647	0.306827	0.205687	0.396075	0.0595667	0.0814706	0.361511	0	0	0.309211	0.191674	0.197275
				lcl|PKPP01017386.1_cds_PWA37007.1_62734	hypothetical protein CTI12_AA594590 [Artemisia annua]	35.2	not assigned.unknown	no hits &	12.9071	0	3.09378	1.19297	0.84177	0.396731	0.132073	5.3353	0	0.128045	1.96804	0	0.401493	0.750256	0	0.362205	0.125304	0.245874	0.127256	0	0.29488	1.26012	0.275842	0.571434	0.606294	2.00428	1.04924	0.172078	0	0.361747	1.25061	0.743952	0	0	0	0.218419	0	0	0.41575	0.243998	0
				lcl|PKPP01017387.1_cds_PWA37006.1_62735	fatty acid desaturase family protein [Artemisia annua]	11.2.1	lipid metabolism.FA desaturation.desaturase	(at3g15850 : 352.0) Chloroplastic enzyme responsible for the synthesis of 16:1 fatty acids from galactolipids and sulpholipids. Uses ferredoxin as electron donor.; fatty acid desaturase 5 (FAD5); CONTAINS InterPro DOMAIN/s: Fatty acid desaturase, type 1, core (InterPro:IPR015876), Fatty acid desaturase, type 1 (InterPro:IPR005804); BEST Arabidopsis thaliana protein match is: Fatty acid desaturase family protein (TAIR:AT3G15870.1); Has 3424 Blast hits to 3424 proteins in 822 species: Archae - 0; Bacteria - 1534; Metazoa - 801; Fungi - 236; Plants - 106; Viruses - 4; Other Eukaryotes - 743 (source: NCBI BLink). & (chl4|526032 : 310.0) no description available	7.74355	25.1058	3.27312	0.690216	0.794057	0.319354	2.33182	13.0081	0.579066	0.154608	0.0396051	0	0	0.60393	0	0.145781	0.340421	0.3711	0.0384136	111.665	0.0445066	0	0	0	0.0915084	0	0	0.675269	0.035289	0.109198	0	1.40357	0	29.9145	0	0	0	0	1.04861	0	0
				lcl|PKPP01017388.1_cds_PWA37005.1_62736	sigma factor E [Artemisia annua]	35.2	not assigned.unknown	no hits &	0.103925	0.0673753	0.222145	0.471129	0.349054	0.188012	0.06259	0	0	0	0.683953	0	0.190269	0.237033	0.0231329	0	0	0	0.0603069	0	0	0	0	0	0	0.0791532	0	0.0815484	0.166205	0	0	0.0881404	0	0	0	0	0	0	0	0	0
				lcl|PKPP01017391.1_cds_PWA37002.1_62737	EEIG1/EHBP1 N-terminal domain-containing protein [Artemisia annua]	35.2	not assigned.unknown	(loc_os03g44670.1 : 214.0) no description available & (at3g11760 : 204.0) unknown protein; FUNCTIONS IN: molecular_function unknown; INVOLVED IN: biological_process unknown; LOCATED IN: cellular_component unknown; EXPRESSED IN: 23 plant structures; EXPRESSED DURING: 14 growth stages; BEST Arabidopsis thaliana protein match is: unknown protein (TAIR:AT5G04860.1); Has 84 Blast hits to 73 proteins in 13 species: Archae - 0; Bacteria - 0; Metazoa - 0; Fungi - 0; Plants - 84; Viruses - 0; Other Eukaryotes - 0 (source: NCBI BLink).	0.101659	0	0	0	0	0	0.129927	0	0	0.294768	0	0	0.422028	0	2.04885	0	0	0	0	0	0	0	0	0	0	0	0	0	0	0	0	0	0	0.705745	0.294394	0	0.601544	1.33335	0	0	0
				lcl|PKPP01017391.1_cds_PWA37003.1_62738	hypothetical protein CTI12_AA594640 [Artemisia annua]	35.2	not assigned.unknown	(at1g48580 : 136.0) unknown protein; Has 91 Blast hits to 91 proteins in 40 species: Archae - 0; Bacteria - 0; Metazoa - 49; Fungi - 0; Plants - 28; Viruses - 0; Other Eukaryotes - 14 (source: NCBI BLink).	0	0	0	0	0	0	0	0	0	0	0	0	0	0	0	0	0	0	0	0	0	0	0	0	0	0	0	0	0	0	0	0	0	0	0	0	0	0	0	0	0
				lcl|PKPP01017391.1_cds_PWA37004.1_62739	hypothetical protein CTI12_AA594650 [Artemisia annua]	35.2	not assigned.unknown	no hits &	0	0	0	0	0	0	0.0321108	0	0	0	0	0	0	0	0.0268297	0	0	0	0	0	0	0	0	0	0	0	0	0	0.0642551	0	0	0	0	0	0	0	0	0	0	0	0
				lcl|PKPP01017392.1_cds_PWA37000.1_62740	basic helix-loop-helix (bHLH) DNA-binding superfamily protein [Artemisia annua]	27.3.6	RNA.regulation of transcription.bHLH,Basic Helix-Loop-Helix family	(at5g62610 : 173.0) basic helix-loop-helix (bHLH) DNA-binding superfamily protein; FUNCTIONS IN: DNA binding, sequence-specific DNA binding transcription factor activity; INVOLVED IN: regulation of transcription; LOCATED IN: nucleus, chloroplast; EXPRESSED IN: 22 plant structures; EXPRESSED DURING: 13 growth stages; CONTAINS InterPro DOMAIN/s: Helix-loop-helix DNA-binding domain (InterPro:IPR001092), Helix-loop-helix DNA-binding (InterPro:IPR011598); BEST Arabidopsis thaliana protein match is: BIG PETAL P (TAIR:AT1G59640.1); Has 2341 Blast hits to 2333 proteins in 124 species: Archae - 0; Bacteria - 0; Metazoa - 18; Fungi - 49; Plants - 2274; Viruses - 0; Other Eukaryotes - 0 (source: NCBI BLink). & (loc_os09g32510.2 : 153.0) no description available	46.9677	39.0207	33.083	23.7467	26.4366	5.90152	4.76964	85.2578	5.67762	6.93628	54.6925	36.8532	3.65936	20.3854	5.54033	7.78603	6.07668	5.9619	6.69654	5.01072	4.10755	5.20084	8.18278	3.16918	4.45729	3.44676	1.80438	8.52255	4.64404	1.39971	4.79294	6.42884	1.12698	4.83721	9.77449	15.0997	5.65675	4.26537	7.72161	8.43401	14.4327
				lcl|PKPP01017392.1_cds_PWA37001.1_62741	Zein-binding domain-containing protein [Artemisia annua]	35.2	not assigned.unknown	(at1g74830 : 295.0) Protein of unknown function, DUF593; FUNCTIONS IN: molecular_function unknown; INVOLVED IN: biological_process unknown; LOCATED IN: endomembrane system; CONTAINS InterPro DOMAIN/s: Protein of unknown function DUF593 (InterPro:IPR007656); BEST Arabidopsis thaliana protein match is: Protein of unknown function, DUF593 (TAIR:AT1G18990.1); Has 3601 Blast hits to 3088 proteins in 462 species: Archae - 26; Bacteria - 544; Metazoa - 962; Fungi - 241; Plants - 560; Viruses - 41; Other Eukaryotes - 1227 (source: NCBI BLink). & (loc_os10g27480.1 : 116.0) no description available	0.179618	0.112982	0	0.0259094	0	0.00861633	0	0.135765	0	0	1.25705	0.108871	0	0.0186574	0.00959678	0.015733	0	0	0	0.029907	0.0192129	0	0.0179725	0.0558476	0	0	0	0	0	0	0.0698433	0	0	0	0	0	0	0	0	0	0
				lcl|PKPP01017396.1_cds_PWA36996.1_62742	serine protease inhibitor (SERPIN) family protein [Artemisia annua]	29.5.5	protein.degradation.serine protease	(at1g47710 : 355.0) Serine protease inhibitor (SERPIN) family protein; FUNCTIONS IN: serine-type endopeptidase inhibitor activity, cysteine-type endopeptidase inhibitor activity; INVOLVED IN: biological_process unknown; LOCATED IN: apoplast; EXPRESSED IN: 25 plant structures; EXPRESSED DURING: 13 growth stages; CONTAINS InterPro DOMAIN/s: Protease inhibitor I4, serpin, plant (InterPro:IPR015554), Protease inhibitor I4, serpin (InterPro:IPR000215); BEST Arabidopsis thaliana protein match is: Serine protease inhibitor (SERPIN) family protein (TAIR:AT3G45220.1); Has 6643 Blast hits to 6565 proteins in 500 species: Archae - 66; Bacteria - 387; Metazoa - 5142; Fungi - 12; Plants - 353; Viruses - 463; Other Eukaryotes - 220 (source: NCBI BLink). & (loc_os03g41438.1 : 298.0) no description available & (chl4|516652 : 95.1) no description available	0.00869367	0.0394532	0	0	0	0	0	0	0	0	0.257695	0	0.0371389	0	0.0406381	0	0	0	0	0	0	0	0	0	0	0	0	0	0.0324418	0	0	0	0	0	0	0	0	0	0	0	0
				lcl|PKPP01017396.1_cds_PWA36997.1_62744	RNA-binding KH domain-containing protein [Artemisia annua]	27.4	RNA.RNA binding	(loc_os01g66300.1 : 323.0) no description available & (at1g09660 : 291.0) RNA-binding KH domain-containing protein; FUNCTIONS IN: RNA binding, nucleic acid binding; INVOLVED IN: biological_process unknown; LOCATED IN: cellular_component unknown; EXPRESSED IN: 23 plant structures; EXPRESSED DURING: 13 growth stages; CONTAINS InterPro DOMAIN/s: K Homology (InterPro:IPR004087); BEST Arabidopsis thaliana protein match is: RNA-binding KH domain-containing protein (TAIR:AT4G26480.1); Has 35333 Blast hits to 34131 proteins in 2444 species: Archae - 798; Bacteria - 22429; Metazoa - 974; Fungi - 991; Plants - 531; Viruses - 0; Other Eukaryotes - 9610 (source: NCBI BLink). & (chl4|520352 : 100.0) no description available	1.74069	0.317238	1.11476	4.76262	2.19998	0.129799	2.77745	0.0126683	2.15479	2.32048	1.1787	0.914856	0.881458	1.67254	6.45929	0	0	0	1.3148	0	4.75436	1.32088	0.693062	0.790256	9.26713e-08	4.22929	0	0	0	4.61487	1.61843	2.34676	10.2957	2.69761	0	0	0	0	2.30802	0	1.06971e-08
				lcl|PKPP01017396.1_cds_PWA36998.1_62743	RNA-binding KH domain-containing protein [Artemisia annua]	27.4	RNA.RNA binding	(loc_os01g66300.1 : 343.0) no description available & (at1g09660 : 315.0) RNA-binding KH domain-containing protein; FUNCTIONS IN: RNA binding, nucleic acid binding; INVOLVED IN: biological_process unknown; LOCATED IN: cellular_component unknown; EXPRESSED IN: 23 plant structures; EXPRESSED DURING: 13 growth stages; CONTAINS InterPro DOMAIN/s: K Homology (InterPro:IPR004087); BEST Arabidopsis thaliana protein match is: RNA-binding KH domain-containing protein (TAIR:AT4G26480.1); Has 35333 Blast hits to 34131 proteins in 2444 species: Archae - 798; Bacteria - 22429; Metazoa - 974; Fungi - 991; Plants - 531; Viruses - 0; Other Eukaryotes - 9610 (source: NCBI BLink). & (chl4|520352 : 99.0) no description available	40.6259	18.8434	30.4483	26.4064	27.7711	13.5249	17.483	28.6544	5.32106	23.3457	23.0576	0	17.4476	29.7393	7.69881	8.79087	7.3071	6.31851	7.03516	12.407	45.5797	8.95967	8.07949	9.43572	9.68794	46.8023	84.4627	33.7892	20.9526	77.9447	47.7495	33.3876	75.1021	9.92475	51.8565	52.6034	52.6159	51.2562	31.0143	50.8054	50.6495
				lcl|PKPP01017396.1_cds_PWA36999.1_62745	nucleic acid-binding, OB-fold protein [Artemisia annua]	35.2	not assigned.unknown	no hits &	0	0	0	0	0	0.015554	0	0	0	0	0	0	0	0	0	0	0	0	0	0	0	0	0	0	0	0.078579	0.0411361	0.0809569	0	0.0850949	0	0.0437505	0.0934282	0	0	0	0	0	0	0	0
				lcl|PKPP01017400.1_cds_PWA36995.1_62746	tetratricopeptide-like helical domain-containing protein [Artemisia annua]	35.1.5	not assigned.no ontology.pentatricopeptide (PPR) repeat-containing protein	(at4g37170 : 80.5) Pentatricopeptide repeat (PPR) superfamily protein; CONTAINS InterPro DOMAIN/s: Pentatricopeptide repeat (InterPro:IPR002885); BEST Arabidopsis thaliana protein match is: pentatricopeptide (PPR) repeat-containing protein (TAIR:AT2G22070.1); Has 43848 Blast hits to 14238 proteins in 253 species: Archae - 0; Bacteria - 12; Metazoa - 20; Fungi - 118; Plants - 43065; Viruses - 0; Other Eukaryotes - 633 (source: NCBI BLink).	0	0	0	0	0	0	0	0	0	0	0	0	0	0	0	0	0	0	0	0	0	0	0	0	0	0	0	0	0	0	0	0	0	0	0	0	0	0	0	0	0
				lcl|PKPP01017405.1_cds_PWA36993.1_62747	expansin-B18 [Artemisia annua]	10.7	cell wall.modification	(loc_os04g46630.1 : 252.0) no description available & (at1g65680 : 236.0) member of BETA-EXPANSINS. Naming convention from the Expansin Working Group (Kende et al, 2004. Plant Mol Bio); expansin B2 (EXPB2); INVOLVED IN: plant-type cell wall modification involved in multidimensional cell growth, unidimensional cell growth, plant-type cell wall loosening; LOCATED IN: endomembrane system, extracellular region; EXPRESSED IN: root; CONTAINS InterPro DOMAIN/s: Barwin-related endoglucanase (InterPro:IPR009009), Pollen allergen, N-terminal (InterPro:IPR014734), Rare lipoprotein A (InterPro:IPR005132), Major pollen allergen Lol pI (InterPro:IPR005795), Expansin/Lol pI (InterPro:IPR007118), Expansin 45, endoglucanase-like (InterPro:IPR007112), Pollen allergen/expansin, C-terminal (InterPro:IPR007117); BEST Arabidopsis thaliana protein match is: expansin B4 (TAIR:AT2G45110.1); Has 2190 Blast hits to 2184 proteins in 158 species: Archae - 0; Bacteria - 20; Metazoa - 0; Fungi - 26; Plants - 2110; Viruses - 0; Other Eukaryotes - 34 (source: NCBI BLink).	3.73469	5.11707	13.1402	9.69324	10.0991	4.48275	0.100606	2.65732	0.730633	0.048769	1.29926	19.8086	0.0509725	9.95369	2.10086	9.65677	0.477249	1.4047	9.11201	14.4827	0.561559	0.53327	10.0333	1.08822	0.981412	0.572532	0.0666045	3.99793	307.896	0.137779	0.340232	4.03775	0.0756361	0.28342	1.20268	3.49396	0.907853	0.926155	4.19621	3.06676	1.4937
				lcl|PKPP01017405.1_cds_PWA36994.1_62748	zinc knuckle CX2CX4HX4C [Artemisia annua]	35.2	not assigned.unknown	no hits &	0.142228	0	0	0.218391	0.261967	0.0968365	0	0	0.044359	0	0.0768595	0	0	0.293003	0.0285952	0.247546	0.073404	0.144035	0.260915	0	0.172743	0.246061	0.100994	0.33475	0.332973	0.195687	0.332937	0.0756033	0.616352	0.450317	0.183155	0.0544765	0.1745	0	0	0	0	0	0.0304436	0	0.07658
				lcl|PKPP01017406.1_cds_PWA36990.1_62750	DNA photolyase family protein [Artemisia annua]	20.2	stress.abiotic	(at3g15620 : 820.0) Required for photorepair of 6-4 photoproducts in Arabidopsis thaliana.; UV REPAIR DEFECTIVE 3 (UVR3); CONTAINS InterPro DOMAIN/s: Rossmann-like alpha/beta/alpha sandwich fold (InterPro:IPR014729), DNA photolyase, N-terminal (InterPro:IPR006050), DNA photolyase, FAD-binding/Cryptochrome, C-terminal (InterPro:IPR005101); BEST Arabidopsis thaliana protein match is: cryptochrome 3 (TAIR:AT5G24850.1); Has 35333 Blast hits to 34131 proteins in 2444 species: Archae - 798; Bacteria - 22429; Metazoa - 974; Fungi - 991; Plants - 531; Viruses - 0; Other Eukaryotes - 9610 (source: NCBI BLink). & (loc_os02g10990.1 : 691.0) no description available & (chl4|514968 : 538.0) no description available	6.74579	3.11692	3.31089	0.974628	0.853175	10.3233	12.8659	3.4414	1.00309	3.80801	8.59249	1.18077	4.78966	0.827083	1.57874	1.97008	0.850737	0.82451	2.55536	6.3531	2.1837	0.976854	2.20856	1.26318	1.01956	1.68609	1.35906	1.45898	4.25738e-09	1.80626	2.10561	1.33769	0.780235	2.08694	7.91053	1.45549	4.64582	7.10159	1.11988	1.36418	1.03245
				lcl|PKPP01017406.1_cds_PWA36991.1_62749	DNA photolyase family protein [Artemisia annua]	20.2	stress.abiotic	(at3g15620 : 664.0) Required for photorepair of 6-4 photoproducts in Arabidopsis thaliana.; UV REPAIR DEFECTIVE 3 (UVR3); CONTAINS InterPro DOMAIN/s: Rossmann-like alpha/beta/alpha sandwich fold (InterPro:IPR014729), DNA photolyase, N-terminal (InterPro:IPR006050), DNA photolyase, FAD-binding/Cryptochrome, C-terminal (InterPro:IPR005101); BEST Arabidopsis thaliana protein match is: cryptochrome 3 (TAIR:AT5G24850.1); Has 35333 Blast hits to 34131 proteins in 2444 species: Archae - 798; Bacteria - 22429; Metazoa - 974; Fungi - 991; Plants - 531; Viruses - 0; Other Eukaryotes - 9610 (source: NCBI BLink). & (loc_os02g10990.1 : 564.0) no description available & (chl4|514968 : 424.0) no description available	0.617225	1.41961	0.543782	0	0	1.69263	0.760371	0.181092	0.170875	0.552279	0.250361	0.419975	0.558256	0	0.368145	0	0	0	0.0696374	1.23723	0.0737145	0.0596886	0.137103	0.0866809	0.0718487	0.169969	0	0	0.0383583	0.110492	0.0766654	0.110434	0.212193	0.779517	0.377171	0	0	0	0	0	0
				lcl|PKPP01017406.1_cds_PWA36992.1_62751	hypothetical protein CTI12_AA594770 [Artemisia annua]	35.2	not assigned.unknown	(loc_os01g33990.1 : 236.0) no description available & (at5g41980 : 140.0) CONTAINS InterPro DOMAIN/s: Putative harbinger transposase-derived nuclease (InterPro:IPR006912); BEST Arabidopsis thaliana protein match is: unknown protein (TAIR:AT1G43722.1); Has 1807 Blast hits to 1807 proteins in 277 species: Archae - 0; Bacteria - 0; Metazoa - 736; Fungi - 347; Plants - 385; Viruses - 0; Other Eukaryotes - 339 (source: NCBI BLink).	0	0	0.0300798	0	0	0	0	0	0	0	0	0	0	0	0	0	0	0	0	0	0	0	0	0	0	0	0	0	0.0187543	0	0	0	0	0	0	0	0	0	0	0	0
				lcl|PKPP01017407.1_cds_PWA36988.1_62752	putative serine protease EDA2 [Artemisia annua]	35.2	not assigned.unknown	no hits &	0.460237	0	0	0	0.260566	1.04376	0.43901	0	0.0378673	0.483275	0	0	0.741869	0	0.0402933	0.270397	0	0.101479	0	0	0	0	0.569237	0.196932	0.125117	0.21455	0	0.142043	0.658798	0.368532	0.0535475	0	0.212578	0.234487	0	0	0	0	0	0	0
				lcl|PKPP01017407.1_cds_PWA36989.1_62753	toll/interleukin-1 receptor (TIR) domain-containing protein [Artemisia annua]	20.1.7	stress.biotic.PR-proteins	(at5g41750 : 134.0) Disease resistance protein (TIR-NBS-LRR class) family; FUNCTIONS IN: transmembrane receptor activity, nucleoside-triphosphatase activity, nucleotide binding, ATP binding; INVOLVED IN: signal transduction, apoptosis, defense response, innate immune response; LOCATED IN: intrinsic to membrane; CONTAINS InterPro DOMAIN/s: ATPase, AAA+ type, core (InterPro:IPR003593), NB-ARC (InterPro:IPR002182), Toll-Interleukin receptor (InterPro:IPR000157), Disease resistance protein (InterPro:IPR000767); BEST Arabidopsis thaliana protein match is: Disease resistance protein (TIR-NBS-LRR class) family (TAIR:AT5G41740.1); Has 35333 Blast hits to 34131 proteins in 2444 species: Archae - 798; Bacteria - 22429; Metazoa - 974; Fungi - 991; Plants - 531; Viruses - 0; Other Eukaryotes - 9610 (source: NCBI BLink).	0.0461353	0.0897296	0.0197233	0.487109	1.11912	1.00911	3.61105	0.057561	0.648793	2.229	0.0276025	0	7.15657	0.816229	0.154041	0.778184	0.606314	0.685554	0.694071	0.0606172	0.868517	0.706942	1.11824	0.952182	0.892864	0.913599	0.919748	1.41187	4.10523	0.666021	1.12759	1.56513	1.04447	0	0.42706	0.0919018	0.551611	0.20463	1.13705	0.359326	0.110008
				lcl|PKPP01017409.1_cds_PWA36983.1_62756	SNARE-like superfamily protein [Artemisia annua]	35.2	not assigned.unknown	(loc_os03g63910.1 : 229.0) no description available & (at1g15370 : 227.0) SNARE-like superfamily protein; FUNCTIONS IN: molecular_function unknown; INVOLVED IN: transport; EXPRESSED IN: 24 plant structures; EXPRESSED DURING: 15 growth stages; CONTAINS InterPro DOMAIN/s: Longin-like (InterPro:IPR011012); Has 91 Blast hits to 91 proteins in 35 species: Archae - 0; Bacteria - 0; Metazoa - 0; Fungi - 12; Plants - 67; Viruses - 0; Other Eukaryotes - 12 (source: NCBI BLink).	0	0	0	0	0	0	0	0	0	0	0	0	1.3966	0	0	0	0	0	0	0	0	0	0	0	0	0	0	0.453334	0	0	0	0	0	0.343707	0	0	0	0	0	0	0
				lcl|PKPP01017409.1_cds_PWA36984.1_62755	SNARE-like superfamily protein [Artemisia annua]	35.2	not assigned.unknown	(at1g15370 : 267.0) SNARE-like superfamily protein; FUNCTIONS IN: molecular_function unknown; INVOLVED IN: transport; EXPRESSED IN: 24 plant structures; EXPRESSED DURING: 15 growth stages; CONTAINS InterPro DOMAIN/s: Longin-like (InterPro:IPR011012); Has 91 Blast hits to 91 proteins in 35 species: Archae - 0; Bacteria - 0; Metazoa - 0; Fungi - 12; Plants - 67; Viruses - 0; Other Eukaryotes - 12 (source: NCBI BLink). & (loc_os03g63910.1 : 266.0) no description available & (chl4|514138 : 88.2) no description available	37.9662	60.5632	30.7496	26.845	27.8824	19.044	21.17	54.63	28.9993	20.0498	41.5747	45.2847	44.765	32.7872	16.2365	34.3424	31.2304	25.448	30.3083	17.7819	35.7913	29.9416	38.0808	33.6201	32.1602	34.5098	41.6406	51.7293	18.8314	43.0693	31.6169	47.5613	46.9191	30.6311	40.5418	34.2168	41.0995	35.8229	44.2986	19.4802	37.0632
				lcl|PKPP01017409.1_cds_PWA36985.1_62754	SNARE-like superfamily protein [Artemisia annua]	35.2	not assigned.unknown	(loc_os03g63910.1 : 229.0) no description available & (at1g15370 : 226.0) SNARE-like superfamily protein; FUNCTIONS IN: molecular_function unknown; INVOLVED IN: transport; EXPRESSED IN: 24 plant structures; EXPRESSED DURING: 15 growth stages; CONTAINS InterPro DOMAIN/s: Longin-like (InterPro:IPR011012); Has 91 Blast hits to 91 proteins in 35 species: Archae - 0; Bacteria - 0; Metazoa - 0; Fungi - 12; Plants - 67; Viruses - 0; Other Eukaryotes - 12 (source: NCBI BLink).	0.0893392	1.78673	0	0.996795	0	1.64217	0	0	0	0	0	0	0	0	0	0	0	0.535426	0.597741	0.482281	0	0.690732	0	0	0	0	0	0.453334	0.793159	0	0	0	0	0.343707	0	0.398521	0.430621	0	0	0.4245	0
				lcl|PKPP01017409.1_cds_PWA36986.1_62757	hypothetical protein CTI12_AA580690 [Artemisia annua]	35.2	not assigned.unknown	(at4g24380 : 302.0) CONTAINS InterPro DOMAIN/s: Serine hydrolase (InterPro:IPR005645); BEST Arabidopsis thaliana protein match is: alpha/beta-Hydrolases superfamily protein (TAIR:AT5G65400.1); Has 35333 Blast hits to 34131 proteins in 2444 species: Archae - 798; Bacteria - 22429; Metazoa - 974; Fungi - 991; Plants - 531; Viruses - 0; Other Eukaryotes - 9610 (source: NCBI BLink). & (loc_os04g37710.1 : 293.0) no description available & (chl4|518050 : 108.0) no description available	38.8691	68.5718	26.4514	14.1415	12.3766	28.7121	37.2479	55.9226	34.9524	95.1797	73.2754	14.8366	20.2604	14.0466	2.22189	70.7445	34.6009	37.8225	73.7053	29.6307	13.7389	73.3523	73.3049	66.2007	70.827	13.4206	12.6622	13.692	6.9916	12.9309	14.5193	14.6034	13.1658	20.318	20.7701	16.9957	23.6718	23.4019	16.83	22.7365	22.561
				lcl|PKPP01017409.1_cds_PWA36987.1_62758	hypothetical protein CTI12_AA580690 [Artemisia annua]	35.2	not assigned.unknown	(at4g24380 : 246.0) CONTAINS InterPro DOMAIN/s: Serine hydrolase (InterPro:IPR005645); BEST Arabidopsis thaliana protein match is: alpha/beta-Hydrolases superfamily protein (TAIR:AT5G65400.1); Has 35333 Blast hits to 34131 proteins in 2444 species: Archae - 798; Bacteria - 22429; Metazoa - 974; Fungi - 991; Plants - 531; Viruses - 0; Other Eukaryotes - 9610 (source: NCBI BLink). & (loc_os04g37710.1 : 231.0) no description available & (chl4|518050 : 84.3) no description available	2.68265	3.1952	0.550858	0.618026	0	2.92452	14.7599	0	2.48268	8.73413	0.397462	0	7.12517	0.488761	0.129744	3.11655	1.19546	0	3.48351	28.3522	0	3.2482	1.95129	4.93901	3.47735	1.90715e-07	0	0.558296	1.60586	0	0	0	0	1.1364	0.734134	0.356761	0.446626	0	0	0	0.748788
				lcl|PKPP01017410.1_cds_PWA36981.1_62759	RNA-directed DNA polymerase, eukaryota [Artemisia annua]	35.2	not assigned.unknown	no hits &	0	0	0	0	0	0	0	0	0	0	0	0	0	0	0	0	0	0	0	0	0	0	0	0	0	0	0	0	0	0	0	0	0	0	0	0	0	0	0	0	0
				lcl|PKPP01017410.1_cds_PWA36982.1_62760	ubiquitin-conjugating enzyme E2 10 [Artemisia annua]	29.5.11.3	protein.degradation.ubiquitin.E2	(at4g27960 : 294.0) ubiquitin conjugating enzyme; ubiquitin conjugating enzyme 9 (UBC9); FUNCTIONS IN: ubiquitin-protein ligase activity; INVOLVED IN: ubiquitin-dependent protein catabolic process; LOCATED IN: endomembrane system; EXPRESSED IN: male gametophyte, pollen tube; EXPRESSED DURING: L mature pollen stage, M germinated pollen stage; CONTAINS InterPro DOMAIN/s: Ubiquitin-conjugating enzyme/RWD-like (InterPro:IPR016135), Ubiquitin-conjugating enzyme, E2 (InterPro:IPR000608); BEST Arabidopsis thaliana protein match is: ubiquitin-conjugating enzyme 10 (TAIR:AT5G53300.4); Has 30201 Blast hits to 17322 proteins in 780 species: Archae - 12; Bacteria - 1396; Metazoa - 17338; Fungi - 3422; Plants - 5037; Viruses - 0; Other Eukaryotes - 2996 (source: NCBI BLink). & (loc_os06g30970.1 : 278.0) no description available & (chl4|516956 : 254.0) no description available	0	0.157665	0	0	0	0	0.709103	0	0	0.450484	0	5.88501	0	0	16.6495	0	0	0	0	0	0.735962	1.05208	0	0	0	0	1.31957	0.455396	0.351593	1.48982	0.836106	0	0	0.417935	0	0.858475	0	0	0	0	0
				lcl|PKPP01017411.1_cds_PWA36980.1_62761	hypothetical protein CTI12_AA594800 [Artemisia annua]	35.2	not assigned.unknown	no hits &	25.4029	0.474412	2.18988	0	0.351115	0	3.52574	0	0	0	0	0	6.25216	0.417258	0.162887	0	0	0	0	0.30575	1.47599	0.467212	0.460231	1.90683	0	0	2.9177	0	0	0.60356	0	0.620627	0.662667	0	0	0	0	0	0	0	0
				lcl|PKPP01017413.1_cds_PWA36978.1_62762	UDP-glucuronosyl/UDP-glucosyltransferase [Artemisia annua]	26.2	misc.UDP glucosyl and glucoronyl transferases	(at1g73880 : 489.0) UDP-glucosyl transferase 89B1 (UGT89B1); FUNCTIONS IN: in 7 functions; INVOLVED IN: metabolic process; LOCATED IN: cellular_component unknown; CONTAINS InterPro DOMAIN/s: UDP-glucuronosyl/UDP-glucosyltransferase (InterPro:IPR002213); BEST Arabidopsis thaliana protein match is: UDP-Glycosyltransferase superfamily protein (TAIR:AT1G51210.1); Has 6052 Blast hits to 5982 proteins in 308 species: Archae - 0; Bacteria - 87; Metazoa - 884; Fungi - 31; Plants - 4945; Viruses - 61; Other Eukaryotes - 44 (source: NCBI BLink). & (loc_os06g17020.1 : 333.0) no description available	0.141992	0.107397	0.0885253	0.093873	0.0596137	0.249745	0.0249423	0.0258354	0.228807	0.0725448	0.247779	0	0.101097	0	0.101404	0.045602	0.260303	0.325037	0	0.207646	0.0278444	0.15865	0.0781398	0.134895	0.143125	0.0630855	0.231177	0.194984	34.4853	0.136633	0.337401	0.175621	0.11251	0.0281063	0.170382	0.0824975	0.27009	0.0459225	0.0785152	0.092159	0
				lcl|PKPP01017413.1_cds_PWA36979.1_62763	phosphatidylinositol 3-/4-kinase, catalytic domain-containing protein [Artemisia annua]	30.4	signalling.phosphinositides	(at2g03890 : 637.0) Phosphoinositide kinase which undergo autophosphorylation and phosphorylate serine/threonine residues of protein substrates. Contains phosphoinositide 3/4-kinase and ubiquitin-like domains.; phosphoinositide 4-kinase gamma 7 (PI4K GAMMA 7); FUNCTIONS IN: inositol or phosphatidylinositol kinase activity; LOCATED IN: cellular_component unknown; EXPRESSED IN: 23 plant structures; EXPRESSED DURING: 13 growth stages; CONTAINS InterPro DOMAIN/s: Phosphatidylinositol 3-/4-kinase, catalytic (InterPro:IPR000403); BEST Arabidopsis thaliana protein match is: Phosphatidylinositol 3- and 4-kinase family protein (TAIR:AT1G13640.1); Has 35333 Blast hits to 34131 proteins in 2444 species: Archae - 798; Bacteria - 22429; Metazoa - 974; Fungi - 991; Plants - 531; Viruses - 0; Other Eukaryotes - 9610 (source: NCBI BLink). & (loc_os06g17290.1 : 618.0) no description available & (chl4|518988 : 318.0) no description available	1.1246	2.93778	0.311092	3.92862	3.93591	1.44611	8.40652	2.37291	1.96447	6.18021	9.3406	0	1.93784	4.37558	1.28109	5.44494	2.62706	1.85427	5.18239	0.746284	1.31207	3.84352	5.67913	3.05973	3.42929	1.20923	0.158258	0.648865	1.14613	0.300094	2.02105	0.645211	0.20967	0.965249	0.340197	0.658884	0.179761	0.256739	0.658432	0.515233	0.354914
				lcl|PKPP01017415.1_cds_PWA36977.1_62764	cytochrome P450 94A2 [Artemisia annua]	26.1	misc.cytochrome P450	(at5g63450 : 120.0) member of CYP94B; "cytochrome P450, family 94, subfamily B, polypeptide 1" (CYP94B1); FUNCTIONS IN: electron carrier activity, monooxygenase activity, iron ion binding, oxygen binding, heme binding; INVOLVED IN: oxidation reduction; LOCATED IN: endomembrane system; EXPRESSED IN: 10 plant structures; EXPRESSED DURING: 4 anthesis, petal differentiation and expansion stage; CONTAINS InterPro DOMAIN/s: Cytochrome P450 (InterPro:IPR001128), Cytochrome P450, E-class, group I (InterPro:IPR002401); BEST Arabidopsis thaliana protein match is: cytochrome P450, family 94, subfamily B, polypeptide 3 (TAIR:AT3G48520.1); Has 25811 Blast hits to 25731 proteins in 1391 species: Archae - 44; Bacteria - 2296; Metazoa - 9758; Fungi - 5338; Plants - 7375; Viruses - 3; Other Eukaryotes - 997 (source: NCBI BLink). & (loc_os01g58960.1 : 117.0) no description available	0.36657	0	1.01562	2.01633	2.32426	0	0	0	1.12102	0	0	0	0.0280079	5.39736	3.52336	3.9831	1.48276	1.3308	4.11536	0.20135	3.85454	5.35135	3.31326	7.69413	5.04735	3.6033	5.43637	3.78565	0	10.4561	6.92128	5.69758	5.89066	0	0	1.78869	1.49756	0	6.39243	2.18688	0
				lcl|PKPP01017416.1_cds_PWA36976.1_62765	Non-heme dioxygenase N-terminal domain-containing protein [Artemisia annua]	35.2	not assigned.unknown	no hits &	0.393951	1.32479	1.27564	0.0317157	0.16364	0.0606042	5.1772	0.267916	0	5.90918	0.440933	0.409054	6.5225	0	0.253528	0.0368867	0	0.0375596	0	0.447897	0	0.0855529	0	0	0.416776	0	0	0.0525729	0.071433	0	0	0	0	1.72664	2.50308	0.067937	3.18987	2.30174	0	0.149092	0.319513
				lcl|PKPP01017419.1_cds_PWA36974.1_62766	rho GTPase activation protein, PH domain-like, Ternary complex factor MIP1, leucine-zipper [Artemisia annua]	30.99	signalling.unspecified	(at4g24580 : 107.0) Encodes a Rho GTPase-activating protein that interacts with ROP1 (a Rho GTPase) and regulates pollen tube development. This protein can be observed at the apical tip of growing pollen tubes and on endocytic vesicles traveling to this region of the pollen tube.; ROP1 ENHANCER 1 (REN1); CONTAINS InterPro DOMAIN/s: Pleckstrin homology-type (InterPro:IPR011993), Rho GTPase activation protein (InterPro:IPR008936), RhoGAP (InterPro:IPR000198), Pleckstrin homology (InterPro:IPR001849); BEST Arabidopsis thaliana protein match is: Rho GTPase activation protein (RhoGAP) with PH domain (TAIR:AT5G12150.1); Has 23967 Blast hits to 18190 proteins in 1193 species: Archae - 153; Bacteria - 3871; Metazoa - 11779; Fungi - 2242; Plants - 901; Viruses - 71; Other Eukaryotes - 4950 (source: NCBI BLink). & (loc_os07g46450.1 : 90.5) no description available	13.0495	0	8.77808	4.49525	4.22918	0.0302005	0	0.312416	0.6456	0.116967	0	1.28789	0.244504	4.45474	0	0.165434	1.0874	1.06686	0.581228	0	1.41418	0.831344	0.755928	0.521994	0.969216	1.37316	0.399359	1.33611	0	0.74351	1.06081	1.61402	0.544215	0	0.206035	0	0.108869	0.333192	1.70901	0	0.119416
				lcl|PKPP01017419.1_cds_PWA36975.1_62767	leukocyte receptor cluster member 1 [Artemisia annua]	35.2	not assigned.unknown	(loc_os10g36340.2 : 89.7) no description available & (at4g16530 : 84.7) Family of unknown function (DUF577); CONTAINS InterPro DOMAIN/s: Protein of unknown function DUF577 (InterPro:IPR007598); BEST Arabidopsis thaliana protein match is: Family of unknown function (DUF577) (TAIR:AT5G37410.1); Has 736 Blast hits to 673 proteins in 194 species: Archae - 0; Bacteria - 81; Metazoa - 201; Fungi - 106; Plants - 128; Viruses - 0; Other Eukaryotes - 220 (source: NCBI BLink).	0	11.9874	1.27434	0.675661	0.286051	7.67167	1.45745	16.3639	0.13928	0.696199	19.7959	0	0.566591	0.339937	4.03839	0.820564	0.519235	0.848854	0.172976	4.29268	0.200413	0.380634	0.749893	0.591615	0.412062	0.690002	0.713107	0.233902	9.56564	0.737574	0	0	0	0	0	0	0	0	0.282561	0	0
				lcl|PKPP01017423.1_cds_PWA36973.1_62768	pentatricopeptide repeat (PPR) superfamily protein [Artemisia annua]	35.1.5	not assigned.no ontology.pentatricopeptide (PPR) repeat-containing protein	(at2g16880 : 342.0) Pentatricopeptide repeat (PPR) superfamily protein; CONTAINS InterPro DOMAIN/s: Pentatricopeptide repeat (InterPro:IPR002885); BEST Arabidopsis thaliana protein match is: rna processing factor 2 (TAIR:AT1G62670.1); Has 61418 Blast hits to 15263 proteins in 321 species: Archae - 6; Bacteria - 91; Metazoa - 1247; Fungi - 1283; Plants - 56613; Viruses - 0; Other Eukaryotes - 2178 (source: NCBI BLink). & (loc_os03g10420.1 : 287.0) no description available & (chl4|513088 : 136.0) no description available	1.867	2.03968	0.770518	1.18532	1.46539	0.970973	2.57286	1.93753	0.455805	2.82519	4.17661	0.822058	1.11607	1.17672	0.520169	0.866508	0.406136	0.526542	0.824922	0.706527	0.512018	0.895765	0.734406	1.31229	1.08783	0.77879	0.526315	0.896367	2.81763	0.439686	0.537709	0.732001	0.436769	0.3101	0.574397	0.834357	0.772578	0.647411	0.938458	0.706113	1.08954
				lcl|PKPP01017427.1_cds_PWA36971.1_62769	shikimate kinase 1, chloroplastic [Artemisia annua]	13.1.6.1.5	amino acid metabolism.synthesis.aromatic aa.chorismate.shikimate kinase	(at4g39540 : 82.4) shikimate kinase 2 (SK2); FUNCTIONS IN: shikimate kinase activity, ATP binding; INVOLVED IN: aromatic amino acid family biosynthetic process; EXPRESSED IN: 22 plant structures; EXPRESSED DURING: 13 growth stages; CONTAINS InterPro DOMAIN/s: Shikimate kinase (InterPro:IPR000623); BEST Arabidopsis thaliana protein match is: shikimate kinase 1 (TAIR:AT2G21940.5). & (loc_os04g54800.1 : 81.6) no description available	0	0	0	0	0	0	0	0	0	0	0	0	0	0	0	0	0	0	0	0	0	0	0	0	0	0	0	0	0	0	0	0	0	0	0	0	0	0	0	0	0
				lcl|PKPP01017427.1_cds_PWA36972.1_62770	F-box domain-containing protein [Artemisia annua]	35.2	not assigned.unknown	no hits &	0	0	0	0	0	0	0	0	0	0	0	0	0	0	0.0104732	0	0	0	0	0	0	0	0	0	0	0	0	0	0	0	0	0	0	0	0	0	0	0	0	0	0
				lcl|PKPP01017428.1_cds_PWA36968.1_62771	60S ribosomal protein L18a-2 [Artemisia annua]	29.2.1.2.2.518	protein.synthesis.ribosomal protein.eukaryotic.60S subunit.L18A	(at1g29970 : 80.1) 60S ribosomal protein L18A-1; EXPRESSED IN: 24 plant structures; EXPRESSED DURING: 15 growth stages; BEST Arabidopsis thaliana protein match is: Ribosomal protein L18ae family (TAIR:AT1G17080.1); Has 80 Blast hits to 80 proteins in 13 species: Archae - 0; Bacteria - 0; Metazoa - 0; Fungi - 0; Plants - 80; Viruses - 0; Other Eukaryotes - 0 (source: NCBI BLink).	0.0978636	0.14804	0.390486	0.103519	0	0	0.649887	0	0.105177	0.633026	0.878148	0	1.05291	0	0	0.251439	0	0	0	0.0954093	0	0.165503	0	0	0.354009	0	0	0	0.138188	0	0	0	0	0.190231	0.234861	0	0	0.506412	0.216457	0.508143	0.707357
				lcl|PKPP01017428.1_cds_PWA36969.1_62772	SWIB domain-containing protein [Artemisia annua]	27.3.44	RNA.regulation of transcription.Chromatin Remodeling Factors	(at5g14170 : 278.0) CHC1 is predicted to encode a protein that belongs to the chromodomain remodeling complex. Two RNAi knock-down lines have a dwarf phenotype and reduced rates of Agrobacterium-mediated transformation. The low rate of root-mediated transformation rate may result from altered root morphology or reduced root growth rates.; CHC1; CONTAINS InterPro DOMAIN/s: SWIB/MDM2 domain (InterPro:IPR003121); BEST Arabidopsis thaliana protein match is: SWIB/MDM2 domain superfamily protein (TAIR:AT3G01890.1); Has 1254 Blast hits to 1169 proteins in 258 species: Archae - 0; Bacteria - 112; Metazoa - 460; Fungi - 424; Plants - 177; Viruses - 4; Other Eukaryotes - 77 (source: NCBI BLink). & (loc_os04g31320.1 : 246.0) no description available	0	0	0	0	0	0	0.0847276	0.257956	0	0	1.48419	0	0.344955	0	0	0	0	0	0	0	0	0	0	0.0902042	0	0.209472	0	0.107905	0	0.113959	0.112032	0	0.124528	0	0	0	0	0	0.130353	0	0
				lcl|PKPP01017428.1_cds_PWA36970.1_62773	Bromo adjacent homology (BAH) domain-containing protein [Artemisia annua]	27.3.44	RNA.regulation of transcription.Chromatin Remodeling Factors	(at4g22140 : 108.0) EARLY BOLTING IN SHORT DAYS (EBS); FUNCTIONS IN: DNA binding, zinc ion binding; INVOLVED IN: positive regulation of flower development, regulation of transcription, DNA-dependent, seed germination; LOCATED IN: cellular_component unknown; EXPRESSED IN: 23 plant structures; EXPRESSED DURING: 13 growth stages; CONTAINS InterPro DOMAIN/s: Zinc finger, PHD-type, conserved site (InterPro:IPR019786), Zinc finger, PHD-type (InterPro:IPR001965), Bromo adjacent homology (BAH) domain (InterPro:IPR001025), Zinc finger, FYVE/PHD-type (InterPro:IPR011011), Zinc finger, PHD-finger (InterPro:IPR019787); BEST Arabidopsis thaliana protein match is: Bromo-adjacent homology (BAH) domain-containing protein (TAIR:AT4G04260.1); Has 35333 Blast hits to 34131 proteins in 2444 species: Archae - 798; Bacteria - 22429; Metazoa - 974; Fungi - 991; Plants - 531; Viruses - 0; Other Eukaryotes - 9610 (source: NCBI BLink). & (loc_os09g21770.1 : 105.0) no description available	123.901	121.369	132.135	62.8518	56.827	0	83.3359	411.557	78.0364	51.0884	116.745	300.819	79.7539	84.4429	24.761	34.8422	85.558	95.4288	42.9283	13.8342	56.3612	57.3025	23.9253	75.5702	52.6941	60.97	40.3851	40.1276	0	37.4782	43.7034	57.7224	35.7305	91.0344	126.756	152.801	90.1863	106.28	58.1893	121.457	151.618
				lcl|PKPP01017429.1_cds_PWA36967.1_62774	2-isopropylmalate synthase B [Artemisia annua]	13.1.4.4.1	amino acid metabolism.synthesis.branched chain group.leucine specific.2-isopropylmalate synthase	(at1g74040 : 152.0) Encodes an active Arabidopsis isopropylmalate synthase IPMS2. Involved in leucine biosynthesis. Do not participate in the chain elongation of glucosinolates. Expressed constitutively throughout the plant. Loss of IPMS2 can be compensated by a second isopropylmalate synthase gene IPMS1 (At1g18500).; 2-isopropylmalate synthase 1 (IMS1); FUNCTIONS IN: 2-isopropylmalate synthase activity; INVOLVED IN: leucine biosynthetic process; LOCATED IN: chloroplast, chloroplast envelope; EXPRESSED IN: 23 plant structures; EXPRESSED DURING: 13 growth stages; CONTAINS InterPro DOMAIN/s: Aldolase-type TIM barrel (InterPro:IPR013785), Alpha-isopropylmalate/homocitrate synthase, conserved site (InterPro:IPR002034), 2-isopropylmalate synthase LeuA, allosteric (dimerisation) domain (InterPro:IPR013709), Pyruvate carboxyltransferase (InterPro:IPR000891), Bacterial 2-isopropylmalate synthase (InterPro:IPR005671); BEST Arabidopsis thaliana protein match is: methylthioalkylmalate synthase-like 4 (TAIR:AT1G18500.1); Has 16891 Blast hits to 16883 proteins in 2449 species: Archae - 499; Bacteria - 8886; Metazoa - 193; Fungi - 474; Plants - 279; Viruses - 0; Other Eukaryotes - 6560 (source: NCBI BLink). & (loc_os12g04440.2 : 148.0) no description available & (chl4|523009 : 137.0) no description available	0.384639	0.19325	1.55027	1.08106	0.286669	0.98866	0.360163	0	0	0.178355	0	0	0	0.169968	0.132702	0	0	0	0	0	0	0	0	0	0	0.227032	0	0	0.635625	0	0	0	0	0	0	0	0	0	0	0	0
				lcl|PKPP01017430.1_cds_PWA36966.1_62775	hypothetical protein CTI12_AA594960 [Artemisia annua]	29.2.1.2.1.8	protein.synthesis.ribosomal protein.eukaryotic.40S subunit.S8	(loc_os02g28810.2 : 251.0) no description available & (at5g59240 : 241.0) Ribosomal protein S8e family protein; FUNCTIONS IN: structural constituent of ribosome; INVOLVED IN: translation, ribosome biogenesis; LOCATED IN: cytosolic small ribosomal subunit, cytosolic ribosome, ribosome, membrane; EXPRESSED IN: 11 plant structures; EXPRESSED DURING: 4 anthesis, F mature embryo stage, petal differentiation and expansion stage, E expanded cotyledon stage, D bilateral stage; CONTAINS InterPro DOMAIN/s: Ribosomal protein S8e (InterPro:IPR001047), Ribosomal protein S8e, conserved site (InterPro:IPR018283), Ribosomal protein S8e/ribosomal biogenesis NSA2= (InterPro:IPR022309); BEST Arabidopsis thaliana protein match is: Ribosomal protein S8e family protein (TAIR:AT5G20290.1); Has 1068 Blast hits to 1064 proteins in 429 species: Archae - 247; Bacteria - 0; Metazoa - 364; Fungi - 161; Plants - 120; Viruses - 0; Other Eukaryotes - 176 (source: NCBI BLink). & (chl4|523318 : 224.0) no description available	556.829	348.818	501.037	164.865	158.973	78.1149	107.229	352.861	190.659	82.9538	237.621	680.524	111.642	157.941	87.5125	156.783	180.668	183.218	152.525	86.2681	204.357	135.232	158.469	138.812	144.395	192.335	176.613	202.375	180.686	171.062	198.082	209.898	171.614	222.576	148.39	122.254	132.772	191.91	200.918	126.483	116.67
				lcl|PKPP01017431.1_cds_PWA36964.1_62776	core-2/I-branching beta-1,6-N-acetylglucosaminyltransferase family protein [Artemisia annua]	26.2	misc.UDP glucosyl and glucoronyl transferases	(at2g37585 : 372.0) Core-2/I-branching beta-1,6-N-acetylglucosaminyltransferase family protein; FUNCTIONS IN: acetylglucosaminyltransferase activity; INVOLVED IN: carbohydrate biosynthetic process; LOCATED IN: membrane; EXPRESSED IN: 23 plant structures; EXPRESSED DURING: 15 growth stages; CONTAINS InterPro DOMAIN/s: Glycosyl transferase, family 14 (InterPro:IPR003406), Core-2/I-Branching enzyme (InterPro:IPR021141); BEST Arabidopsis thaliana protein match is: Core-2/I-branching beta-1,6-N-acetylglucosaminyltransferase family protein (TAIR:AT5G15050.1); Has 846 Blast hits to 846 proteins in 95 species: Archae - 0; Bacteria - 25; Metazoa - 486; Fungi - 0; Plants - 317; Viruses - 0; Other Eukaryotes - 18 (source: NCBI BLink). & (loc_os12g44240.1 : 327.0) no description available	0.0368433	1.29838	0.626612	2.28939	2.64825	0.364122	0.10779	0	0.90418	1.87652	0	0	0	2.55358	0.419276	0.283583	0.993914	0.650642	1.056	0.629405	1.06122	0.611961	1.1582	0.768992	0.760957	1.46852	0.910588	1.52581	2.01853	0.534072	0.936254	1.43141	0.960706	1.3564	2.94372	1.67528	3.67778	5.27389	1.20618	2.47139	2.58376
				lcl|PKPP01017431.1_cds_PWA36965.1_62777	transducin/WD40 repeat-like superfamily protein [Artemisia annua]	33.99	development.unspecified	(at2g37670 : 504.0) Transducin/WD40 repeat-like superfamily protein; CONTAINS InterPro DOMAIN/s: WD40 repeat 2 (InterPro:IPR019782), WD40 repeat, conserved site (InterPro:IPR019775), WD40 repeat (InterPro:IPR001680), G-protein beta WD-40 repeat, region (InterPro:IPR020472), WD40 repeat-like-containing domain (InterPro:IPR011046), WD40-repeat-containing domain (InterPro:IPR017986), WD40/YVTN repeat-like-containing domain (InterPro:IPR015943), WD40 repeat, subgroup (InterPro:IPR019781); BEST Arabidopsis thaliana protein match is: Transducin/WD40 repeat-like superfamily protein (TAIR:AT5G02430.1); Has 38438 Blast hits to 23319 proteins in 700 species: Archae - 52; Bacteria - 5411; Metazoa - 15006; Fungi - 8500; Plants - 4706; Viruses - 3; Other Eukaryotes - 4760 (source: NCBI BLink). & (loc_os11g08400.1 : 354.0) no description available	0.233289	0.623129	0.0439473	0.493982	0.660185	0	0.270678	0.20666	0	0.0725282	1.07674	0	0	0.175818	0.175429	0.12577	0	0	0.303237	0.386563	0	0.392364	0.417755	0.370289	0.541092	0.20133	0.0307406	0.0705813	0.283138	0	0	0	0.118983	0.0174413	0.31719	0.0383952	0	0.0911907	0	0.142972	0.10724
				lcl|PKPP01017432.1_cds_PWA36963.1_62778	Auxin responsive SAUR protein [Artemisia annua]	17.2.3	hormone metabolism.auxin.induced-regulated-responsive-activated	(at3g43120 : 160.0) SAUR-like auxin-responsive protein family ; CONTAINS InterPro DOMAIN/s: Auxin responsive SAUR protein (InterPro:IPR003676); BEST Arabidopsis thaliana protein match is: SAUR-like auxin-responsive protein family (TAIR:AT5G20810.1); Has 1460 Blast hits to 1446 proteins in 27 species: Archae - 0; Bacteria - 0; Metazoa - 0; Fungi - 0; Plants - 1459; Viruses - 0; Other Eukaryotes - 1 (source: NCBI BLink). & (loc_os09g26610.1 : 108.0) no description available	0.306121	0.106863	0.105703	0.298902	0.237271	0.0248504	0.0992735	0.257071	0.0379451	0.096246	2.61341	0	0.0502974	0.187978	0	0.226878	0.0941856	0.0462032	0.382609	0.482101	0	0.73669	0.103669	0.268451	0.227862	0.125544	0.0657224	0	1.84531	0.203932	0	0.139799	0.149269	0.0559333	0	0	0	0	0	0	0.0982608
				lcl|PKPP01017433.1_cds_PWA36962.1_62779	zinc finger, CCHC-type, Retrotransposon gag domain protein [Artemisia annua]	35.2	not assigned.unknown		0	0	0	0	0	0	0	0	0	0	0	0	0	0	0	0	0	0	0	0	0	0	0	0	0	0	0	0	0	0	0	0	0	0	0	0	0	0	0	0	0
				lcl|PKPP01017434.1_cds_PWA36960.1_62780	60S ribosomal export protein NMD3 [Artemisia annua]	35.1	not assigned.no ontology	(at2g03820 : 84.0) nonsense-mediated mRNA decay NMD3 family protein; CONTAINS InterPro DOMAIN/s: NMD3 (InterPro:IPR007064); Has 480 Blast hits to 466 proteins in 217 species: Archae - 17; Bacteria - 0; Metazoa - 145; Fungi - 138; Plants - 63; Viruses - 0; Other Eukaryotes - 117 (source: NCBI BLink).	0.164207	0.114646	0	1.13314	0.982126	0.107874	0.820135	0	0.549429	0	0.0529006	0	1.8018	0.977329	0.181383	0.252309	0.212172	0.152853	0.212643	0.0369436	1.44543	0.2358	0.112161	0.117318	0.45167	1.5932	1.98517	0.630814	0.0953629	2.95151	1.04503	0.531282	2.51113	0.540059	0	0	0	0	0.59053	0	0
				lcl|PKPP01017434.1_cds_PWA36961.1_62781	phospholipase-like protein [Artemisia annua]	35.2	not assigned.unknown	no hits &	0.543933	0.0457121	0	0	0	0.0425203	0	0.263916	0	0	0	0	0.172122	0	0.0941699	0.155279	0	0.0790559	0.0818329	0	0	0.0900366	0	0	0.0974707	0	0	0	0	0	0	0.119601	0	0	0	0	0	0	0	0	0
				lcl|PKPP01017438.1_cds_PWA36958.1_62782	uracil-DNA glycosylase, Uracil-DNA glycosylase-like protein [Artemisia annua]	35.2	not assigned.unknown	no hits &	0.0467857	0	0	0	0	0	0	0.204304	0	0	0	0	0	0	0	0	0	0	0	0	0	0	0	0	0	0	0	0	0	0	0	0	0	0	0	0	0	0	0	0	0
				lcl|PKPP01017438.1_cds_PWA36959.1_62783	jacalin-like lectin domain-containing protein [Artemisia annua]	26.16	misc.myrosinases-lectin-jacalin	(loc_os05g43240.1 : 91.7) no description available & (at1g19715 : 83.6) Mannose-binding lectin superfamily protein; FUNCTIONS IN: molecular_function unknown; INVOLVED IN: biological_process unknown; LOCATED IN: cellular_component unknown; EXPRESSED IN: 22 plant structures; EXPRESSED DURING: 13 growth stages; CONTAINS InterPro DOMAIN/s: Mannose-binding lectin (InterPro:IPR001229); BEST Arabidopsis thaliana protein match is: Mannose-binding lectin superfamily protein (TAIR:AT1G73040.1).	0.0297549	0	0	0	0	0.0628019	0.125442	0	0	0.532842	8.9723	0	0.234372	0	1.27505	7.14218	0.190504	0	3.85876	0.327091	0	2.94096	4.91379	3.87547	2.49798	0	0	0	0	0	0.258552	0.267422	0	0.162292	0	0	0	0	0.394875	0	0
				lcl|PKPP01017442.1_cds_PWA36954.1_62784	zinc finger BED domain-containing protein RICESLEEPER 2 [Artemisia annua]	28.99	DNA.unspecified	(loc_os11g39940.1 : 195.0) no description available & (at3g42170 : 101.0) transposase-like gene with conserved domains from the family of hAT transposases that includes hobo from Drosophila melanogaster, Activator (Ac) from maize, and Tam3 from snapdragon but lacks several amino acids known to be essential for Ac transposition5. The DAYSLEEPER gene lacks 8 bp duplications and TIRs (a common feature of transcriptionally silent hAT transposases), however, DAYSLEEPER expression was detected, and several expressed sequence tags are available. The expression seems to be under the control of factors determining the circadian rhythm. DAYSLEEPER was isolated as a factor binding to a motif (Kubox1) present in the upstream region of the Arabidopsis DNA repair gene Ku70. Mutant plants lacking DAYSLEEPER or strongly overexpressing this gene do not develop in a normal manner.; BED zinc finger ;hAT family dimerisation domain; CONTAINS InterPro DOMAIN/s: HAT dimerisation (InterPro:IPR008906), Zinc finger, BED-type predicted (InterPro:IPR003656); BEST Arabidopsis thaliana protein match is: BED zinc finger ;hAT family dimerisation domain (TAIR:AT1G18560.1); Has 1233 Blast hits to 1128 proteins in 97 species: Archae - 0; Bacteria - 4; Metazoa - 232; Fungi - 219; Plants - 755; Viruses - 0; Other Eukaryotes - 23 (source: NCBI BLink).	0.332397	0.406566	1.50625	0.0596193	0.0641728	0.026015	0.0386309	0.721736	0	0	0.0930521	0.016523	0	0.056557	0.0306318	0.0344307	0.0178669	0	0.0362902	0.0170908	0.0630696	0.0482116	0.0393317	0.0624981	0.0432251	0.0238156	0.0257718	0.0736087	0.140047	0.0515808	0.0509493	0.059199	0.0849481	0.0497185	0.0643212	0.0311439	0.169937	0.208036	0	0	0
				lcl|PKPP01017442.1_cds_PWA36955.1_62786	Small-subunit processome, Utp14 [Artemisia annua]	27.1.1	RNA.processing.splicing	(loc_os03g22320.1 : 475.0) no description available & (at4g02400 : 461.0) U3 ribonucleoprotein (Utp) family protein; FUNCTIONS IN: molecular_function unknown; INVOLVED IN: rRNA processing; LOCATED IN: small-subunit processome; EXPRESSED IN: 23 plant structures; EXPRESSED DURING: 13 growth stages; CONTAINS InterPro DOMAIN/s: Small-subunit processome, Utp14 (InterPro:IPR006709); BEST Arabidopsis thaliana protein match is: U3 ribonucleoprotein (Utp) family protein (TAIR:AT5G08600.2); Has 7468 Blast hits to 4514 proteins in 366 species: Archae - 14; Bacteria - 554; Metazoa - 2650; Fungi - 816; Plants - 392; Viruses - 146; Other Eukaryotes - 2896 (source: NCBI BLink). & (chl4|512391 : 101.0) no description available	21.8963	30.4731	16.4892	12.6657	12.2528	7.78982	10.7129	19.1215	7.16058	9.06205	17.0507	2.73292	15.3443	11.2977	25.5112	11.7918	8.48719	7.72599	11.8046	11.3074	12.0359	13.5113	10.5564	14.1427	13.4188	13.6076	15.0198	12.1722	20.0141	15.3702	14.4064	12.5963	16.3447	1.27203	12.4919	11.4044	11.3391	15.5744	11.6999	10.2791	10.9637
				lcl|PKPP01017442.1_cds_PWA36956.1_62785	Small-subunit processome, Utp14 [Artemisia annua]	27.1.1	RNA.processing.splicing	(loc_os03g22320.1 : 467.0) no description available & (at4g02400 : 454.0) U3 ribonucleoprotein (Utp) family protein; FUNCTIONS IN: molecular_function unknown; INVOLVED IN: rRNA processing; LOCATED IN: small-subunit processome; EXPRESSED IN: 23 plant structures; EXPRESSED DURING: 13 growth stages; CONTAINS InterPro DOMAIN/s: Small-subunit processome, Utp14 (InterPro:IPR006709); BEST Arabidopsis thaliana protein match is: U3 ribonucleoprotein (Utp) family protein (TAIR:AT5G08600.2); Has 7468 Blast hits to 4514 proteins in 366 species: Archae - 14; Bacteria - 554; Metazoa - 2650; Fungi - 816; Plants - 392; Viruses - 146; Other Eukaryotes - 2896 (source: NCBI BLink). & (chl4|512391 : 91.3) no description available	0.36942	4.3074	0.19479	0	0.124905	1.25591	1.4685	0	0.20627	0.147716	0	0.06817	1.13529	0	3.57907	0.248455	0	0.245065	0.613138	1.46558	0.315768	0.518227	0.408777	0.28105	0.894885	0.49696	0.397669	0.472226	2.22743	0.213341	0.522648	0.166403	1.01398	0.0721463	0	2.4235	0	0	0.580189	0.153816	0.183579
				lcl|PKPP01017442.1_cds_PWA36957.1_62787	F-box domain, cyclin-like protein [Artemisia annua]	29.5.11.4.3.2	protein.degradation.ubiquitin.E3.SCF.FBOX	(at3g26922 : 88.2) F-box/RNI-like superfamily protein; FUNCTIONS IN: molecular_function unknown; INVOLVED IN: biological_process unknown; LOCATED IN: cellular_component unknown; CONTAINS InterPro DOMAIN/s: F-box domain, cyclin-like (InterPro:IPR001810), F-box domain, Skp2-like (InterPro:IPR022364), Leucine-rich repeat 2 (InterPro:IPR013101); BEST Arabidopsis thaliana protein match is: F-box/RNI-like/FBD-like domains-containing protein (TAIR:AT3G52680.2); Has 2288 Blast hits to 2252 proteins in 30 species: Archae - 0; Bacteria - 0; Metazoa - 0; Fungi - 2; Plants - 2284; Viruses - 0; Other Eukaryotes - 2 (source: NCBI BLink).	1.87184	0	0.140627	1.20556	0.657633	0.446322	0.264146	0.718213	0.908675	0.246814	0.984022	0	0.501866	1.31295	0.207457	0.633858	0.532543	0.583952	0.795347	0	1.21638	0.665061	0.655124	0.785721	1.06101	1.16917	2.53567	1.72078	0	2.26092	1.11662	1.39491	2.9788	0.0372067	3.89073	2.12958	4.2905	3.34354	2.02678	1.09799	2.74524
				lcl|PKPP01017443.1_cds_PWA36952.1_62788	hypothetical protein CTI12_AA593870 [Artemisia annua]	35.2	not assigned.unknown	no hits &	0	0	0	0	0	0	0	0.0462804	0	0	0	0	0	0	0	0	0	0	0	0	0	0	0	0	0	0	0	0	0	0.0611897	0	0.0629199	0	0	0	0	0	0	0	0	0
				lcl|PKPP01017443.1_cds_PWA36953.1_62789	Lipopolysaccharide-modifying protein [Artemisia annua]	35.2	not assigned.unknown	(at1g07220 : 345.0) FUNCTIONS IN: molecular_function unknown; INVOLVED IN: biological_process unknown; LOCATED IN: mitochondrion; EXPRESSED IN: 22 plant structures; EXPRESSED DURING: 13 growth stages; CONTAINS InterPro DOMAIN/s: Lipopolysaccharide-modifying protein (InterPro:IPR006598), Protein of unknown function DUF821, CAP10-like (InterPro:IPR008539); BEST Arabidopsis thaliana protein match is: Arabidopsis thaliana protein of unknown function (DUF821) (TAIR:AT5G23850.1); Has 670 Blast hits to 661 proteins in 130 species: Archae - 0; Bacteria - 41; Metazoa - 224; Fungi - 131; Plants - 246; Viruses - 2; Other Eukaryotes - 26 (source: NCBI BLink). & (loc_os05g05690.1 : 274.0) no description available	0	0	0	0.136357	0.0865854	0	0	0.0469096	0	0.402437	24.2816	0	0.153901	0.0428772	0	0.662555	0.0622884	0	0.554147	0.0314188	0	1.11167	0.876857	0.692957	0.922931	0.0572725	0	0.0590056	0	0	0	0.0637753	0.136191	0	0	0	0	0	0	0	0
				lcl|PKPP01017444.1_cds_PWA36951.1_62790	cytochrome P450 [Artemisia annua]	26.1	misc.cytochrome P450	(at1g12740 : 627.0) encodes a protein with cytochrome P450 domain; "cytochrome P450, family 87, subfamily A, polypeptide 2" (CYP87A2); FUNCTIONS IN: electron carrier activity, monooxygenase activity, iron ion binding, oxygen binding, heme binding; INVOLVED IN: oxidation reduction; EXPRESSED IN: root; CONTAINS InterPro DOMAIN/s: Cytochrome P450 (InterPro:IPR001128), Cytochrome P450, E-class, group I (InterPro:IPR002401), Cytochrome P450, conserved site (InterPro:IPR017972); BEST Arabidopsis thaliana protein match is: cytochrome P450, family 708, subfamily A, polypeptide 3 (TAIR:AT1G78490.1). & (loc_os04g48170.1 : 538.0) no description available & (chl4|518189 : 127.0) no description available	0.0229216	0	0.0171487	2.93747	3.17816	0.157232	0	0.0750705	5.85813	0	19.2638	0	0.67906	3.03512	0	1.16041	7.03586	6.21598	1.3871	0.0670402	7.64762	3.77268	1.52703	3.6479	3.53979	8.27083	5.24681	33.0511	3.07762	5.15884	7.6323	35.1125	4.49829	0	0.107337	0	0.305202	0.0444793	35.6164	0.133894	0
				lcl|PKPP01017448.1_cds_PWA36949.1_62791	small auxin-up RNA [Artemisia annua]	17.2.3	hormone metabolism.auxin.induced-regulated-responsive-activated	(at2g36210 : 90.1) SAUR-like auxin-responsive protein family ; CONTAINS InterPro DOMAIN/s: Auxin responsive SAUR protein (InterPro:IPR003676); BEST Arabidopsis thaliana protein match is: SAUR-like auxin-responsive protein family (TAIR:AT4G34780.1); Has 925 Blast hits to 921 proteins in 25 species: Archae - 0; Bacteria - 0; Metazoa - 0; Fungi - 0; Plants - 924; Viruses - 0; Other Eukaryotes - 1 (source: NCBI BLink). & (loc_os09g26610.1 : 82.8) no description available	1.71957	1.98398	0	5.82674	4.89452	0	0	0	2.77092	0	0	1.1659	1.8676	4.47873	0.295181	3.87515	4.0218	3.43116	3.84766	0.63932	3.90928	5.60109	3.84935	5.58202	5.71102	4.58391	2.76573	1.4408	0	2.3558	4.07219	1.7303	3.60263	0	0	0.711203	0	0	2.12731	0	0
				lcl|PKPP01017448.1_cds_PWA36950.1_62792	Organic solute transporter Ost-alpha [Artemisia annua]	35.2	not assigned.unknown	no hits &	2.92662	1.6757	1.22778	0	0	0	0.57655	5.01644	0	0	3.66561	5.28842	6.07592	0	0.554033	0	0	0	0	1.59994	0	0	0	0	0	0	0	0	0	0	0	0	0	0	0	3.43253	0	0	0	2.76938	0.91307
				lcl|PKPP01017450.1_cds_PWA36948.1_62793	Chaperone, tailless complex polypeptide 1 [Artemisia annua]	29.6	protein.folding	(loc_os05g48290.1 : 632.0) no description available & (at5g20890 : 624.0) TCP-1/cpn60 chaperonin family protein; FUNCTIONS IN: unfolded protein binding, ATP binding; INVOLVED IN: protein folding, cellular protein metabolic process; LOCATED IN: anchored to plasma membrane, cell wall; EXPRESSED IN: 24 plant structures; EXPRESSED DURING: 14 growth stages; CONTAINS InterPro DOMAIN/s: Chaperonin Cpn60/TCP-1 (InterPro:IPR002423), Chaperone, tailless complex polypeptide 1 (InterPro:IPR017998), T-complex protein 1, beta subunit (InterPro:IPR012716), Chaperonin TCP-1, conserved site (InterPro:IPR002194); BEST Arabidopsis thaliana protein match is: TCP-1/cpn60 chaperonin family protein (TAIR:AT3G11830.1); Has 19831 Blast hits to 19435 proteins in 3922 species: Archae - 807; Bacteria - 9602; Metazoa - 2181; Fungi - 1427; Plants - 861; Viruses - 0; Other Eukaryotes - 4953 (source: NCBI BLink). & (chl4|526436 : 554.0) no description available	12.2336	14.0641	11.6351	5.49283	5.98984	3.73041	12.8492	15.9308	4.29288	12.8635	22.7972	7.74189	26.2168	6.43853	0.716694	5.00336	4.53025	4.6693	4.82695	3.91289	8.84369	5.91167	5.41173	6.10684	6.33363	8.13408	9.95787	11.157	22.8333	9.25777	7.70876	9.77155	10.557	4.48923	11.6547	22.0641	16.8807	11.9708	10.5977	20.1712	23.0228
				lcl|PKPP01017451.1_cds_PWA36947.1_62794	rmlC-like cupins superfamily protein [Artemisia annua]	33.1	development.storage proteins	(at2g28680 : 571.0) RmlC-like cupins superfamily protein; FUNCTIONS IN: nutrient reservoir activity; INVOLVED IN: biological_process unknown; LOCATED IN: cellular_component unknown; EXPRESSED IN: petal, leaf whorl, sepal, male gametophyte, flower; EXPRESSED DURING: 4 anthesis, petal differentiation and expansion stage; CONTAINS InterPro DOMAIN/s: Cupin, RmlC-type (InterPro:IPR011051), Cupin 1 (InterPro:IPR006045), RmlC-like jelly roll fold (InterPro:IPR014710), 11-S seed storage protein, plant (InterPro:IPR006044); BEST Arabidopsis thaliana protein match is: RmlC-like cupins superfamily protein (TAIR:AT1G07750.1); Has 908 Blast hits to 807 proteins in 103 species: Archae - 0; Bacteria - 2; Metazoa - 3; Fungi - 0; Plants - 902; Viruses - 0; Other Eukaryotes - 1 (source: NCBI BLink). & (loc_os01g74480.1 : 509.0) no description available	0.512955	5.49354	2.66843	11.9916	12.0915	2.35876	3.31177	2.59972	8.88446	3.39135	85.4444	0.689306	3.06988	12.8266	16.6385	31.8448	10.2518	11.2419	31.012	5.68955	17.4718	67.7193	33.5887	69.2786	71.5849	18.1846	27.7058	11.6977	29.6623	28.6991	18.1643	11.3606	25.6379	4.19886	5.99198	2.32619	6.59695	6.18993	12.1352	0	2.20199
				lcl|PKPP01017452.1_cds_PWA36945.1_62795	proteinase inhibitor I3 [Artemisia annua]	20.1.7.6.1	stress.biotic.PR-proteins.proteinase inhibitors.trypsin inhibitor	(at1g17860 : 133.0) Kunitz family trypsin and protease inhibitor protein; FUNCTIONS IN: endopeptidase inhibitor activity; INVOLVED IN: biological_process unknown; LOCATED IN: apoplast, cell wall; EXPRESSED IN: 17 plant structures; EXPRESSED DURING: 13 growth stages; CONTAINS InterPro DOMAIN/s: Proteinase inhibitor I3, Kunitz legume (InterPro:IPR002160), Kunitz inhibitor ST1-like (InterPro:IPR011065); BEST Arabidopsis thaliana protein match is: kunitz trypsin inhibitor 1 (TAIR:AT1G73260.1); Has 1019 Blast hits to 1019 proteins in 106 species: Archae - 0; Bacteria - 0; Metazoa - 0; Fungi - 0; Plants - 1018; Viruses - 0; Other Eukaryotes - 1 (source: NCBI BLink). & (loc_os04g44470.1 : 95.5) no description available	1.55451	0.364893	3.63603	6.80414	8.88195	0.678828	1.05459	3.27707	3.052	2.55608	11.5989	6.67123	1.22129	7.41711	121.47	4.54485	2.78723	3.2254	3.55644	0.78389	55.1649	295.629	4.40515	272.712	292.893	52.3942	73.7075	12.7588	14.8022	77.5775	52.8854	9.12275	75.3206	3.05581	0.643212	1.24575	1.6314	0.832144	10.1963	12.1073	7.00861
				lcl|PKPP01017452.1_cds_PWA36946.1_62796	proteinase inhibitor I3 [Artemisia annua]	20.1.7.6.1	stress.biotic.PR-proteins.proteinase inhibitors.trypsin inhibitor	(at1g17860 : 129.0) Kunitz family trypsin and protease inhibitor protein; FUNCTIONS IN: endopeptidase inhibitor activity; INVOLVED IN: biological_process unknown; LOCATED IN: apoplast, cell wall; EXPRESSED IN: 17 plant structures; EXPRESSED DURING: 13 growth stages; CONTAINS InterPro DOMAIN/s: Proteinase inhibitor I3, Kunitz legume (InterPro:IPR002160), Kunitz inhibitor ST1-like (InterPro:IPR011065); BEST Arabidopsis thaliana protein match is: kunitz trypsin inhibitor 1 (TAIR:AT1G73260.1); Has 1019 Blast hits to 1019 proteins in 106 species: Archae - 0; Bacteria - 0; Metazoa - 0; Fungi - 0; Plants - 1018; Viruses - 0; Other Eukaryotes - 1 (source: NCBI BLink). & (loc_os04g44470.1 : 91.7) no description available	0	0	0	0	0	0	0	0	0	0	0	0	0	0	24.8599	0	0	0	0	0	0	0	0	0	0	0	0	0	0	0	0	0	0	0	0	0	0	0	0	0	0
				lcl|PKPP01017453.1_cds_PWA36942.1_62797	T-complex protein 11 [Artemisia annua]	35.1	not assigned.no ontology	(at1g22930 : 547.0) T-complex protein 11; INVOLVED IN: biological_process unknown; EXPRESSED IN: 24 plant structures; EXPRESSED DURING: 13 growth stages; CONTAINS InterPro DOMAIN/s: T-complex 11 (InterPro:IPR008862); BEST Arabidopsis thaliana protein match is: T-complex protein 11 (TAIR:AT4G09150.2); Has 30201 Blast hits to 17322 proteins in 780 species: Archae - 12; Bacteria - 1396; Metazoa - 17338; Fungi - 3422; Plants - 5037; Viruses - 0; Other Eukaryotes - 2996 (source: NCBI BLink). & (loc_os02g35080.6 : 535.0) no description available	11.7133	20.5627	7.77392	41.1315	38.9291	24.5232	4.06993	6.66273	19.1263	24.1288	46.13	14.1505	1.04392	40.8119	14.7734	33.6545	25.9503	25.747	34.0124	16.2979	90.3164	45.1375	33.4278	46.8951	45.7297	90.2042	63.2987	64.0504	83.0489	59.2902	92.797	65.3486	62.9035	2.67212	14.5121	25.5171	18.1655	15.4776	64.3651	28.1296	26.8228
				lcl|PKPP01017453.1_cds_PWA36943.1_62798	T-complex protein 11 [Artemisia annua]	35.2	not assigned.unknown	no hits &	0	0.44798	5.02298	31.5925	38.2699	4.54692	4.75547	42.8103	31.0043	0	42.7256	0	3.42798	36.2922	0.789603	17.7289	21.7396	32.1114	23.6156	0	45.4502	17.3576	23.7998	23.8322	15.8711	59.3002	40.7765	39.4004	16.3307	35.9047	50.1865	22.8542	26.9258	0	0.787155	0	1.66374	0	51.3997	0	0.912452
				lcl|PKPP01017453.1_cds_PWA36944.1_62799	hypothetical protein CTI12_AA595690 [Artemisia annua]	35.2	not assigned.unknown	no hits &	0	0	0	0	0.0841029	0	1.05565	0	0	0	0	0	0.748793	0.0999461	0	0	0	0	0	0	0	0	0	0	0	0.133501	0	0	0	0	0	0	0	0	0	0	0	0	0	0	0
				lcl|PKPP01017454.1_cds_PWA36941.1_62800	hypothetical protein CTI12_AA595080 [Artemisia annua]	35.2	not assigned.unknown	no hits &	0	0	0	0	0	0	0	0	0	0.11094	0	0	0	0	0.0422926	0	0	0	0	0	0	0	0	0	0	0	0	0	0	0	0	0	0	0	0	0	0	0	0	0	0
				lcl|PKPP01017455.1_cds_PWA36939.1_62801	F-box family protein [Artemisia annua]	29.5.11.4.3.2	protein.degradation.ubiquitin.E3.SCF.FBOX	(at1g70590 : 392.0) F-box family protein; FUNCTIONS IN: binding; INVOLVED IN: biological_process unknown; LOCATED IN: chloroplast; EXPRESSED IN: 24 plant structures; EXPRESSED DURING: 15 growth stages; CONTAINS InterPro DOMAIN/s: F-box domain, cyclin-like (InterPro:IPR001810), F-box domain, Skp2-like (InterPro:IPR022364), Tetratricopeptide-like helical (InterPro:IPR011990), Tetratricopeptide repeat-containing (InterPro:IPR013026), Sel1-like (InterPro:IPR006597); BEST Arabidopsis thaliana protein match is: HCP-like superfamily protein (TAIR:AT1G18260.1); Has 16059 Blast hits to 6577 proteins in 1289 species: Archae - 0; Bacteria - 11525; Metazoa - 502; Fungi - 723; Plants - 391; Viruses - 15; Other Eukaryotes - 2903 (source: NCBI BLink). & (loc_os04g40030.1 : 258.0) no description available	13.0037	26.6328	14.5923	40.5879	40.2918	17.8331	24.0863	11.8337	25.5055	19.2247	15.759	3.50997	20.2614	39.3734	26.2897	35.3894	25.648	25.7054	34.0053	24.1816	51.5438	48.0215	34.6136	45.6129	47.9779	53.4666	67.5897	27.8267	14.7179	68.5135	53.5492	27.2581	63.4609	15.7849	17.2737	15.825	18.2549	16.4793	27.3161	13.8469	14.4773
				lcl|PKPP01017455.1_cds_PWA36940.1_62802	F-box domain, Phloem protein 2-like protein [Artemisia annua]	31.1	cell.organisation	(at1g09155 : 213.0) phloem protein 2-B15 (PP2-B15); FUNCTIONS IN: carbohydrate binding; LOCATED IN: endomembrane system; EXPRESSED IN: 6 plant structures; EXPRESSED DURING: 4 anthesis, C globular stage, petal differentiation and expansion stage; BEST Arabidopsis thaliana protein match is: phloem protein 2-B13 (TAIR:AT1G56240.1); Has 535 Blast hits to 526 proteins in 37 species: Archae - 0; Bacteria - 0; Metazoa - 0; Fungi - 0; Plants - 535; Viruses - 0; Other Eukaryotes - 0 (source: NCBI BLink). & (loc_os12g03740.1 : 177.0) no description available	6.13118	4.15409	2.77479	0.73643	0.711834	8.46019	4.39558	6.0672	0.705121	4.24783	15.9312	2.75259	3.02567	0.722603	0.0338509	0.180025	0.356168	0.395543	0.451703	1.72493	1.27476	0.387286	0.289658	0.801194	0.743273	1.85062	2.88956	3.64281	0.993905	3.37881	1.73719	4.54931	3.83401	2.89109	5.08879	3.13239	6.06776	6.69001	5.78764	4.01884	2.91706
				lcl|PKPP01017460.1_cds_PWA36938.1_62803	hypothetical protein CTI12_AA595100 [Artemisia annua]	35.2	not assigned.unknown	no hits &	0	0	0	0	0	0	0	0	0	0	0	0	0	0	0	0	0	0	0	0	0	0	0	0	0	0	0	0	0	0	0	0	0	0	0	0	0	0	0	0	0
				lcl|PKPP01017467.1_cds_PWA36936.1_62804	TRICHOME BIREFRINGENCE-LIKE 6 [Artemisia annua]	35.2	not assigned.unknown	no hits &	0.172134	0	0	0	0	0	0.0391089	0	0	0	0	0.361934	0	0	0	0	0	0	0	0	0	0	0	0	0	0	0	0	0	0	0	0	0	0	0	0	0	0	0	0	0
				lcl|PKPP01017467.1_cds_PWA36937.1_62805	UDP-glucuronosyl/UDP-glucosyltransferase [Artemisia annua]	17.4.1	hormone metabolism.cytokinin.synthesis-degradation	(at5g05870 : 223.0) UDP-glucosyl transferase 76C1 (UGT76C1); FUNCTIONS IN: in 6 functions; INVOLVED IN: metabolic process; LOCATED IN: cellular_component unknown; EXPRESSED IN: 17 plant structures; EXPRESSED DURING: 11 growth stages; CONTAINS InterPro DOMAIN/s: UDP-glucuronosyl/UDP-glucosyltransferase (InterPro:IPR002213); BEST Arabidopsis thaliana protein match is: UDP-Glycosyltransferase superfamily protein (TAIR:AT5G05880.1); Has 1807 Blast hits to 1807 proteins in 277 species: Archae - 0; Bacteria - 0; Metazoa - 736; Fungi - 347; Plants - 385; Viruses - 0; Other Eukaryotes - 339 (source: NCBI BLink). & (loc_os07g13634.1 : 208.0) no description available	6.20358	12.3598	1.35839	2.60653	2.46838	5.33778	0.0911264	45.5901	2.50783	0.265042	34.943	9.43945	0	2.8471	2.35759	16.744	3.63115	2.88398	14.8386	2.97132	1.01729	7.92158	15.9871	5.51981	5.75196	1.49814	0.723945	1.6622	14.2769	1.37277	1.47923	1.28326	1.37019	11.0901	0.311244	3.16475	0.164462	0.335555	2.00798	2.35692	1.62354
				lcl|PKPP01017471.1_cds_PWA36935.1_62806	F-box domain, Leucine-rich repeat domain, L domain-like protein [Artemisia annua]	29.5.11.4.3.2	protein.degradation.ubiquitin.E3.SCF.FBOX	(at4g05460 : 200.0) RNI-like superfamily protein; FUNCTIONS IN: ubiquitin-protein ligase activity; INVOLVED IN: ubiquitin-dependent protein catabolic process; LOCATED IN: chloroplast; EXPRESSED IN: 24 plant structures; EXPRESSED DURING: 15 growth stages; CONTAINS InterPro DOMAIN/s: F-box domain, cyclin-like (InterPro:IPR001810), Leucine-rich repeat (InterPro:IPR001611); BEST Arabidopsis thaliana protein match is: RNI-like superfamily protein (TAIR:AT4G05497.1); Has 30201 Blast hits to 17322 proteins in 780 species: Archae - 12; Bacteria - 1396; Metazoa - 17338; Fungi - 3422; Plants - 5037; Viruses - 0; Other Eukaryotes - 2996 (source: NCBI BLink). & (loc_os02g21240.1 : 163.0) no description available	2.10315	4.436	0.541115	0.765881	0.611315	0	0.270818	7.80966	2.04143	0.238248	6.72739	0.666231	0	0.465323	1.50026	0.901316	2.82442	2.77499	0.836704	0.131517	0.104509	2.42528	1.17001	2.32219	2.97362	0.0887924	0.232414	0.246994	1.02113	0	0	0.115353	0.351906	0.316475	0.41967	0.870861	0.443508	0.258543	0.147346	0.113499	0.694959
				lcl|PKPP01017472.1_cds_PWA36933.1_62807	pectin lyase fold/virulence factor, AmbAllergen [Artemisia annua]	10.6.3	cell wall.degradation.pectate lyases and polygalacturonases	(at3g07010 : 637.0) Pectin lyase-like superfamily protein; FUNCTIONS IN: lyase activity, pectate lyase activity; INVOLVED IN: biological_process unknown; LOCATED IN: endomembrane system; EXPRESSED IN: 22 plant structures; EXPRESSED DURING: 13 growth stages; CONTAINS InterPro DOMAIN/s: Pectin lyase fold/virulence factor (InterPro:IPR011050), AmbAllergen (InterPro:IPR018082), Pectate lyase/Amb allergen (InterPro:IPR002022), Pectin lyase fold (InterPro:IPR012334); BEST Arabidopsis thaliana protein match is: Pectin lyase-like superfamily protein (TAIR:AT5G48900.1); Has 1586 Blast hits to 1578 proteins in 262 species: Archae - 0; Bacteria - 663; Metazoa - 0; Fungi - 221; Plants - 695; Viruses - 0; Other Eukaryotes - 7 (source: NCBI BLink). & (loc_os04g05050.1 : 631.0) no description available	3.16073	7.39353	3.10447	0.80298	0.639572	0	0.113863	1.86498	0.679579	0.0861862	4.41118	0.123015	0	0.563	0	0.914238	0.843411	0.623931	1.47754	0.591848	0.408158	7.07738	0.8355	6.42865	7.6262	0.397239	0.765088	0.665989	7.34978	0.85221	0.511079	0.907604	0.899366	0.137332	0.312193	0.147016	0.659854	0.368265	1.08437	0.112576	0.0879904
				lcl|PKPP01017472.1_cds_PWA36934.1_62808	hypothetical protein CTI12_AA595210 [Artemisia annua]	35.2	not assigned.unknown	no hits &	0	0.184065	0	0	0	0	0	0	0	0	0	0	0	0	0	0	0	0	0	0	0	0	0	0	0	0	0	0	0	0	0	0	0	0	0	0	0	0	0	0	0
				lcl|PKPP01017473.1_cds_PWA36932.1_62809	hypothetical protein CTI12_AA595220 [Artemisia annua]	29.2.3	protein.synthesis.initiation	(loc_os04g42140.1 : 96.3) no description available & (at5g57870 : 92.0) Encodes a putative eukaryotic translation initiation factor.; eukaryotic translation Initiation Factor isoform 4G1 (eIFiso4G1); FUNCTIONS IN: RNA binding, binding, translation initiation factor activity; INVOLVED IN: translational initiation, translation, RNA metabolic process; LOCATED IN: nucleus, cytoplasm; EXPRESSED IN: 25 plant structures; EXPRESSED DURING: 15 growth stages; CONTAINS InterPro DOMAIN/s: Initiation factor eIF-4 gamma, MA3 (InterPro:IPR003891), Armadillo-type fold (InterPro:IPR016024), MIF4G-like, type 3 (InterPro:IPR003890), MIF4-like, type 1/2/3 (InterPro:IPR016021); BEST Arabidopsis thaliana protein match is: MIF4G domain-containing protein / MA3 domain-containing protein (TAIR:AT2G24050.1); Has 2168 Blast hits to 1785 proteins in 242 species: Archae - 0; Bacteria - 22; Metazoa - 1155; Fungi - 192; Plants - 508; Viruses - 0; Other Eukaryotes - 291 (source: NCBI BLink).	0	0.0269839	0.0711755	0	0	0	0	0	0	0	0	0	0	0	0.0185295	0	0	0	0	0	0	0.42519	0	0.325373	0.115074	0	0	0.0653206	0	0	0	0	0	0	0	0	0	0	0	0	0.0992467
				lcl|PKPP01017475.1_cds_PWA36931.1_62810	tetratricopeptide repeat (TPR)-like superfamily protein [Artemisia annua]	35.1.5	not assigned.no ontology.pentatricopeptide (PPR) repeat-containing protein	(at4g35130 : 791.0) Tetratricopeptide repeat (TPR)-like superfamily protein; CONTAINS InterPro DOMAIN/s: Pentatricopeptide repeat (InterPro:IPR002885); BEST Arabidopsis thaliana protein match is: Pentatricopeptide repeat (PPR) superfamily protein (TAIR:AT4G18750.1); Has 46569 Blast hits to 13927 proteins in 247 species: Archae - 0; Bacteria - 4; Metazoa - 46; Fungi - 110; Plants - 45942; Viruses - 0; Other Eukaryotes - 467 (source: NCBI BLink). & (loc_os03g04390.1 : 668.0) no description available & (chl4|509971 : 80.1) no description available	0.324289	0.527721	0.235263	0.446976	0.462082	0.497787	0.814765	0.38621	0.137238	0.321323	0.315528	0	0.699669	0.536054	0.255197	0.706947	0.131018	0.167106	0.678599	0.306575	0.231246	0.790547	0.634525	0.463056	0.602244	0.209568	0.182848	0.107955	1.74797	0.0756486	0.261529	0.330598	0.207642	0.140052	0.188668	0.0456757	0.124615	0	0.217354	0.0510249	0.136687
				lcl|PKPP01017478.1_cds_PWA36930.1_62811	S-locus glycoprotein domain-containing protein [Artemisia annua]	30.2.24	signalling.receptor kinases.S-locus glycoprotein like	(at4g27290 : 195.0) S-locus lectin protein kinase family protein; FUNCTIONS IN: sugar binding, protein serine/threonine kinase activity, protein kinase activity, ATP binding; INVOLVED IN: protein amino acid phosphorylation, recognition of pollen; LOCATED IN: endomembrane system; CONTAINS InterPro DOMAIN/s: Curculin-like (mannose-binding) lectin (InterPro:IPR001480), Apple-like (InterPro:IPR003609), PAN-2 domain (InterPro:IPR013227), Serine/threonine-protein kinase domain (InterPro:IPR002290), EGF-like, type 3 (InterPro:IPR000742), Serine-threonine/tyrosine-protein kinase (InterPro:IPR001245), Protein kinase-like domain (InterPro:IPR011009), Serine/threonine-protein kinase, active site (InterPro:IPR008271), Protein kinase, catalytic domain (InterPro:IPR000719), S-locus glycoprotein (InterPro:IPR000858), Tyrosine-protein kinase, catalytic domain (InterPro:IPR020635); BEST Arabidopsis thaliana protein match is: receptor kinase 3 (TAIR:AT4G21380.1); Has 125077 Blast hits to 123040 proteins in 4681 species: Archae - 101; Bacteria - 14188; Metazoa - 45583; Fungi - 10059; Plants - 36201; Viruses - 449; Other Eukaryotes - 18496 (source: NCBI BLink). & (loc_os04g54140.1 : 193.0) no description available	0.23914	0.620569	0.134693	1.31018	1.25355	1.62544	3.43189	0.280779	0.416043	2.69519	1.33326	0	2.60337	1.71267	0	0.329324	0.422476	0.669151	0.567389	1.38274	0.491307	0.202477	0.444615	0.333411	0.220795	0.382138	0.366807	1.33802	0.023994	0.608387	0.614869	1.63966	0.339709	0.583001	5.6817	3.48179	5.32197	5.40854	1.11491	4.02096	3.38881
				lcl|PKPP01017479.1_cds_PWA36929.1_62812	anthranilate O-methyltransferase 3 [Artemisia annua]	17.8.1	hormone metabolism.salicylic acid.synthesis-degradation	(at5g38020 : 252.0) encodes a protein whose sequence is similar to SAM:salicylic acid carboxyl methyltransferase (SAMT) (GI:6002712)(Clarkia breweri) and to SAM:benzoic acid carboxyl methyltransferase (BAMT)(GI:9789277)(Antirrhinum majus); S-adenosyl-L-methionine-dependent methyltransferases superfamily protein; CONTAINS InterPro DOMAIN/s: SAM dependent carboxyl methyltransferase (InterPro:IPR005299); BEST Arabidopsis thaliana protein match is: S-adenosyl-L-methionine-dependent methyltransferases superfamily protein (TAIR:AT3G21950.1); Has 1807 Blast hits to 1807 proteins in 277 species: Archae - 0; Bacteria - 0; Metazoa - 736; Fungi - 347; Plants - 385; Viruses - 0; Other Eukaryotes - 339 (source: NCBI BLink). & (loc_os06g20630.1 : 231.0) no description available	0	0	0	0	0	0	0	0	0	0	0	0	0	0	0	0	0	0	0	0	0	0	0	0	0	0	0	0	0	0	0	0	0	0	0	0	0	0	0	0	0
				lcl|PKPP01017482.1_cds_PWA36928.1_62813	hypothetical protein CTI12_AA594900 [Artemisia annua]	35.2	not assigned.unknown	no hits &	0.0218823	0	0	0	0.0284517	0	0	0	0	0	0	0	0	0.0489836	0.431172	0.0489245	0.0338821	0.0332421	0.0353294	0	0	0.245299	0.0745873	0.31668	0.399791	0.0225815	0.0709285	0	0.0478345	0.0264321	0.0483093	0	0	0	0.43256	0	0.203521	0.110895	0	0	0
				lcl|PKPP01017484.1_cds_PWA36927.1_62814	leucine-rich repeat domain, L domain-like protein [Artemisia annua]	35.1	not assigned.no ontology	(at3g11330 : 345.0) Encodes PIRL9, a member of the Plant Intracellular Ras-group-related LRRs (Leucine rich repeat proteins). PIRLs are a distinct, plant-specific class of intracellular LRRs that likely mediate protein interactions, possibly in the context of signal transduction. PIRL1 (AT5G05850) and PIRL9 (AT3G11330) are genetically redundant and are required for differentiation of microspores into pollen.; plant intracellular ras group-related LRR 9 (PIRL9); INVOLVED IN: pollen development, microgametogenesis; EXPRESSED IN: 23 plant structures; EXPRESSED DURING: 13 growth stages; CONTAINS InterPro DOMAIN/s: Leucine-rich repeat, typical subtype (InterPro:IPR003591), Leucine-rich repeat (InterPro:IPR001611); BEST Arabidopsis thaliana protein match is: plant intracellular ras group-related LRR 1 (TAIR:AT5G05850.1); Has 80076 Blast hits to 32245 proteins in 1215 species: Archae - 20; Bacteria - 6549; Metazoa - 31794; Fungi - 2648; Plants - 34170; Viruses - 12; Other Eukaryotes - 4883 (source: NCBI BLink). & (loc_os04g40080.1 : 280.0) no description available & (chl4|518809 : 102.0) no description available	0.0039203	0.00889546	0	0.223929	0.118504	0.0165487	0.115691	0	0.0252688	2.6644	5.21255	0	0.0170043	0.250361	1.82031	3.91148	0	0.0307682	4.45835	0.0229319	0	1.22403	4.0221	0.645344	0.974608	0	0	0	0	0	0.022357	0	0	0.260734	0	0	0	0.0304294	0.026013	0.0305334	0.065435
				lcl|PKPP01017490.1_cds_PWA36926.1_62815	BTB/POZ fold [Artemisia annua]	34.15	transport.potassium	(at5g55000 : 177.0) FH protein interacting protein FIP2; FIP2; FUNCTIONS IN: voltage-gated potassium channel activity; INVOLVED IN: potassium ion transport; LOCATED IN: voltage-gated potassium channel complex, membrane; EXPRESSED IN: 22 plant structures; EXPRESSED DURING: 13 growth stages; CONTAINS InterPro DOMAIN/s: Pentapeptide repeat (InterPro:IPR001646), BTB/POZ fold (InterPro:IPR011333), Potassium channel, voltage dependent, Kv, tetramerisation (InterPro:IPR003131), BTB/POZ-like (InterPro:IPR000210); BEST Arabidopsis thaliana protein match is: Tetratricopeptide repeat (TPR)-like superfamily protein (TAIR:AT2G44920.2); Has 1807 Blast hits to 1807 proteins in 277 species: Archae - 0; Bacteria - 0; Metazoa - 736; Fungi - 347; Plants - 385; Viruses - 0; Other Eukaryotes - 339 (source: NCBI BLink). & (loc_os03g06160.1 : 157.0) no description available	1.15379	0	0.890009	0	0	0	0	0	0	0.137614	0.414806	0	0	0	0.0308653	0	0.0792313	0.0185095	0	0	0	0	0	0	0	0	0	0	0	0	0	0	0	0	0	0	0	0	0	0	0
				lcl|PKPP01017491.1_cds_PWA36924.1_62816	PB1 domain, AUX/IAA protein [Artemisia annua]	27.3.40	RNA.regulation of transcription.Aux/IAA family	(at4g29080 : 244.0) phytochrome-associated protein 2 (PAP2); phytochrome-associated protein 2 (PAP2); FUNCTIONS IN: sequence-specific DNA binding transcription factor activity; INVOLVED IN: response to auxin stimulus, regulation of translation; LOCATED IN: intracellular, nucleus; EXPRESSED IN: 22 plant structures; EXPRESSED DURING: 13 growth stages; CONTAINS InterPro DOMAIN/s: Aux/IAA-ARF-dimerisation (InterPro:IPR011525), AUX/IAA protein (InterPro:IPR003311); BEST Arabidopsis thaliana protein match is: indoleacetic acid-induced protein 8 (TAIR:AT2G22670.4); Has 2237 Blast hits to 2234 proteins in 81 species: Archae - 0; Bacteria - 0; Metazoa - 1; Fungi - 0; Plants - 2235; Viruses - 0; Other Eukaryotes - 1 (source: NCBI BLink). & (loc_os06g22870.1 : 227.0) no description available	21.6385	9.69997	13.6566	19.3261	18.1783	0.540153	4.99666	15.624	9.72885	3.63912	4.28177	8.66864	2.82888	18.0439	0.949436	2.19155	9.4594	9.93475	2.40877	2.98762	24.4973	9.90532	2.64412	8.99824	11.0893	24.3672	32.943	16.9448	4.72947	33.3029	23.1518	18.7929	40.6352	1.74612	9.4926	9.16181	7.97856	9.66719	17.1652	8.08142	9.01281
				lcl|PKPP01017491.1_cds_PWA36925.1_62817	hypothetical protein CTI12_AA595300 [Artemisia annua]	35.2	not assigned.unknown	(at3g16200 : 418.0) unknown protein; Has 97 Blast hits to 97 proteins in 15 species: Archae - 0; Bacteria - 8; Metazoa - 0; Fungi - 0; Plants - 36; Viruses - 0; Other Eukaryotes - 53 (source: NCBI BLink). & (loc_os01g31220.1 : 381.0) no description available	8.23645	8.36094	7.04235	6.48517	6.37864	4.46586	10.7913	10.2763	2.7609	7.21384	9.68273	1.34189	6.56976	6.83869	1.38307	3.14244	2.72468	2.63271	2.93482	4.6187	6.21774	4.01323	3.40799	3.67119	4.34459	8.0341	8.18124	5.66933	8.43495	8.52153	6.29819	5.88251	7.98208	3.48134	8.09981	6.69236	6.36103	8.17167	5.20502	9.08388	7.40792
				lcl|PKPP01017494.1_cds_PWA36921.1_62818	thioredoxin-like fold protein [Artemisia annua]	21.5	redox.peroxiredoxin	(at1g65980 : 130.0) thioredoxin-dependent peroxidase; thioredoxin-dependent peroxidase 1 (TPX1); FUNCTIONS IN: oxidoreductase activity, antioxidant activity; INVOLVED IN: response to cadmium ion; LOCATED IN: chloroplast, plasma membrane, membrane; EXPRESSED IN: 27 plant structures; EXPRESSED DURING: 16 growth stages; CONTAINS InterPro DOMAIN/s: Thioredoxin fold (InterPro:IPR012335), Thioredoxin-like (InterPro:IPR017936), Thioredoxin-like fold (InterPro:IPR012336), Redoxin (InterPro:IPR013740); BEST Arabidopsis thaliana protein match is: thioredoxin-dependent peroxidase 2 (TAIR:AT1G65970.1); Has 35333 Blast hits to 34131 proteins in 2444 species: Archae - 798; Bacteria - 22429; Metazoa - 974; Fungi - 991; Plants - 531; Viruses - 0; Other Eukaryotes - 9610 (source: NCBI BLink). & (loc_os01g48420.1 : 123.0) no description available & (chl4|510901 : 88.2) no description available	0	0.19694	0	0	0	0	1.0748	0	0.270549	0.697176	0	9.36289	0.359371	0	0	0	0	0	0.335892	0	0	0	0	0	0	0	0	0	0	0	0	0	0	2.38556	0.623797	0	0.660129	0	0	0	0
				lcl|PKPP01017494.1_cds_PWA36922.1_62819	tetratricopeptide repeat (TPR)-like superfamily protein [Artemisia annua]	35.1.5	not assigned.no ontology.pentatricopeptide (PPR) repeat-containing protein	(at1g31790 : 150.0) Tetratricopeptide repeat (TPR)-like superfamily protein; INVOLVED IN: biological_process unknown; LOCATED IN: chloroplast; EXPRESSED IN: 9 plant structures; EXPRESSED DURING: 6 growth stages; CONTAINS InterPro DOMAIN/s: Pentatricopeptide repeat (InterPro:IPR002885); BEST Arabidopsis thaliana protein match is: Tetratricopeptide repeat (TPR)-like superfamily protein (TAIR:AT3G24000.1); Has 20232 Blast hits to 7081 proteins in 52 species: Archae - 0; Bacteria - 0; Metazoa - 0; Fungi - 0; Plants - 20190; Viruses - 0; Other Eukaryotes - 42 (source: NCBI BLink). & (loc_os06g41040.1 : 110.0) no description available	1.96664	1.31799	1.1149	3.18463	4.06582	2.39193	1.88006	1.77934	1.64476	0.856234	1.08789	0	0.792184	3.51016	1.59839	2.77696	1.20172	1.16085	2.38301	2.10076	1.71441	2.21099	1.76747	2.22903	2.15473	1.22457	1.63697	1.59192	2.95614	1.53986	2.28094	0.836966	0.770705	0.573972	1.81504	1.0992	1.45189	2.49847	0.916824	2.10729	1.46665
				lcl|PKPP01017494.1_cds_PWA36923.1_62820	root UVB sensitive family [Artemisia annua]	35.2	not assigned.unknown	(at3g45890 : 580.0) Encodes RUS1 (root UVB sensitive 1), a protein that contains DUF647 (domain of unknown function 647), a domain highly conserved in eukaryotes. The primary root of rus1 is hypersensitive to very low-fluence-rate (VLF) UVB.; ROOT UVB SENSITIVE 1 (RUS1); INVOLVED IN: response to UV-B, developmental process; LOCATED IN: mitochondrion, plastid; EXPRESSED IN: lateral root, root apical meristem, callus, elongation zone, embryonic root; CONTAINS InterPro DOMAIN/s: Protein of unknown function DUF647 (InterPro:IPR006968); BEST Arabidopsis thaliana protein match is: Protein of unknown function, DUF647 (TAIR:AT1G13770.1); Has 458 Blast hits to 456 proteins in 133 species: Archae - 0; Bacteria - 2; Metazoa - 116; Fungi - 71; Plants - 198; Viruses - 0; Other Eukaryotes - 71 (source: NCBI BLink). & (loc_os04g22360.1 : 551.0) no description available & (chl4|514115 : 121.0) no description available	4.8595	0.701073	1.69128	1.59635	1.77225	1.79229	1.61583	1.55204	0.339933	2.76954	0.878623	6.73141	1.8001	1.74103	3.37615	1.59413	0.451834	0.464409	1.23558	0.396999	2.32245	1.54671	1.52839	1.70317	1.73258	1.59286	1.7566	1.43235	3.74788	1.98769	1.46586	1.66973	2.31449	1.90591	1.62662	0.787596	1.80087	1.87893	1.75236	2.02	1.66107
				lcl|PKPP01017495.1_cds_PWA36920.1_62821	hypothetical protein CTI12_AA595310 [Artemisia annua]	35.2	not assigned.unknown	no hits &	0	0	0	0	0	0	0	0	0	0	0	0	0	0	0	0	0	0	0	0	0	0	0	0	0	0	0	0	0	0	0	0	0	0	0	0	0	0	0	0	0
				lcl|PKPP01017496.1_cds_PWA36917.1_62822	hypothetical protein CTI12_AA595320 [Artemisia annua]	35.2	not assigned.unknown	no hits &	0	0	0	0	0	0	0	0	0	0	0	0	0	0	0	0	0	0	0	0	0	0	0	0	0	0	0	0	0	0	0	0	0	0	0	0	0	0	0	0	0
				lcl|PKPP01017496.1_cds_PWA36918.1_62823	hypothetical protein CTI12_AA595330 [Artemisia annua]	35.2	not assigned.unknown	no hits &	0.555111	0.408516	0.134693	0.14283	0	0	0	1.96545	0	0	0	0	0	0	0	0	0	0	0	0	0	0.201158	0	0	0	0	0	0	0	0	0	0	0	0	0	0	0	0	0	0	0
				lcl|PKPP01017496.1_cds_PWA36919.1_62824	helitron helicase-like domain-containing protein [Artemisia annua]	35.2	not assigned.unknown		0	0	0	0.009723	0	0	0	0.0133796	0	0	0	0	0	0	0	0	0	0	0	0	0	0	0	0	0	0	0.0342062	0	0	0.0176899	0	0.0181901	0.0194223	0	0	0	0	0	0.0203307	0	0
				lcl|PKPP01017497.1_cds_PWA36916.1_62825	aspartic proteinase-like protein 2 [Artemisia annua]	29.5	protein.degradation	(at5g22850 : 89.7) Eukaryotic aspartyl protease family protein; FUNCTIONS IN: aspartic-type endopeptidase activity; INVOLVED IN: proteolysis; LOCATED IN: endomembrane system; EXPRESSED IN: 23 plant structures; EXPRESSED DURING: 13 growth stages; CONTAINS InterPro DOMAIN/s: Peptidase aspartic (InterPro:IPR021109), Peptidase aspartic, catalytic (InterPro:IPR009007), Peptidase A1 (InterPro:IPR001461); BEST Arabidopsis thaliana protein match is: Eukaryotic aspartyl protease family protein (TAIR:AT1G08210.1); Has 4888 Blast hits to 4872 proteins in 390 species: Archae - 0; Bacteria - 0; Metazoa - 1696; Fungi - 940; Plants - 1998; Viruses - 1; Other Eukaryotes - 253 (source: NCBI BLink).	0.36929	0.192578	0.116451	0.061743	0.0326747	0	0.334309	0	0	0	0	0	0.17099	0	0.0606329	0.187461	0.0878067	0	0.197586	0.0569062	0.228926	0.521744	0.042829	0.229151	0.188274	0.311199	0.543041	0.145481	0.152512	0.505505	0.166439	0	0.55501	0	0.378743	0.0678263	0.962249	0.453069	0	0	0
				lcl|PKPP01017498.1_cds_PWA36915.1_62826	Cation-chloride cotransporter 1 [Artemisia annua]	34.18	transport.unspecified anions	(loc_os01g19850.1 : 95.9) no description available & (at1g30450 : 86.7) member of Cation-chloride co-transporter family; cation-chloride co-transporter 1 (CCC1); FUNCTIONS IN: sodium:potassium:chloride symporter activity, cation:chloride symporter activity; INVOLVED IN: transport, chloride transport, cation transport, sodium ion transport, transmembrane transport; LOCATED IN: plasma membrane; EXPRESSED IN: root vascular system, root tip, cultured cell; CONTAINS InterPro DOMAIN/s: Amino acid permease domain (InterPro:IPR004841), Na/K/Cl co-transporter superfamily (InterPro:IPR004842); Has 4233 Blast hits to 3854 proteins in 900 species: Archae - 104; Bacteria - 2028; Metazoa - 1538; Fungi - 159; Plants - 142; Viruses - 0; Other Eukaryotes - 262 (source: NCBI BLink).	0.485874	0	0.132183	0	0	0.0932277	0	0.192883	0	0.186811	0.92494	0	0	0	0	0	0	0	0	0	0	0	0	0	0	0	0	0	0.164828	0	0	0	0	0	0	0	0	0	0	0	0
				lcl|PKPP01017499.1_cds_PWA36914.1_62827	cbxX/CfqX [Artemisia annua]	35.2	not assigned.unknown	no hits &	0	1.15719	0.442144	0	0	0	0	0	0	0	0	0	0	0	0.0882921	0	0	0	0	0.248596	0	0	0	0	0	0	0	0	0.105727	0	0	0	0	0	0	0	0	0	0	0	0
				lcl|PKPP01017500.1_cds_PWA36913.1_62828	RNA-directed DNA polymerase, eukaryota [Artemisia annua]	35.2	not assigned.unknown		0	0	0	0	0.0214795	0	0	0	0	0	0	0	0	0	0.00996462	0	0	0	0	0	0	0	0	0.0291626	0	0	0	0	0	0	0	0	0	0	0	0	0	0	0	0	0
				lcl|PKPP01017501.1_cds_PWA36912.1_62829	P-loop containing nucleoside triphosphate hydrolases superfamily protein [Artemisia annua]	35.2	not assigned.unknown	(at2g15730 : 174.0) P-loop containing nucleoside triphosphate hydrolases superfamily protein; BEST Arabidopsis thaliana protein match is: P-loop containing nucleoside triphosphate hydrolases superfamily protein (TAIR:AT4G34420.1); Has 149 Blast hits to 147 proteins in 26 species: Archae - 0; Bacteria - 31; Metazoa - 0; Fungi - 0; Plants - 118; Viruses - 0; Other Eukaryotes - 0 (source: NCBI BLink). & (loc_os03g27760.1 : 139.0) no description available	0.551347	0	1.21727	0.759364	1.00863	0.639779	0.768994	0	1.27424	0.128569	0	0	0.159607	0.370063	0.551998	1.01926	0.850577	0.707682	0.641831	0	0.862626	1.05067	1.20569	0.938025	1.60023	0.313342	0.328069	0.484236	9.40464	0.848312	0.751876	1.2535	0.745109	1.55941	0	0.257734	0	0	1.87588	0	0
				lcl|PKPP01017502.1_cds_PWA36911.1_62830	B3 DNA binding domain-containing protein [Artemisia annua]	33.99	development.unspecified	(at1g15750 : 147.0) Encodes a protein with several WD40 repeats at the C-terminus and predicted protein-protein interaction domains at the N-terminus. Together with the TOPLESS-RELATED PROTEINS (TPRs), it is thought to be involved in transcriptional repression of root-promoting genes in the top help of the embryo during the transition stage of embryogenesis. The ability of IAA12 to repress transcription is diminished in a tpl-1 mutant background.; TOPLESS (TPL); FUNCTIONS IN: protein binding, transcription repressor activity, protein homodimerization activity; INVOLVED IN: xylem and phloem pattern formation, response to auxin stimulus, primary shoot apical meristem specification, jasmonic acid mediated signaling pathway; LOCATED IN: cytosol, nucleus; EXPRESSED IN: 27 plant structures; EXPRESSED DURING: 15 growth stages; CONTAINS InterPro DOMAIN/s: WD40 repeat 2 (InterPro:IPR019782), WD40 repeat, conserved site (InterPro:IPR019775), WD40 repeat (InterPro:IPR001680), CTLH, C-terminal LisH motif (InterPro:IPR006595), WD40 repeat-like-containing domain (InterPro:IPR011046), WD40-repeat-containing domain (InterPro:IPR017986), WD40/YVTN repeat-like-containing domain (InterPro:IPR015943), LisH dimerisation motif (InterPro:IPR006594), WD40 repeat, subgroup (InterPro:IPR019781); BEST Arabidopsis thaliana protein match is: TOPLESS-related 1 (TAIR:AT1G80490.2); Has 35333 Blast hits to 34131 proteins in 2444 species: Archae - 798; Bacteria - 22429; Metazoa - 974; Fungi - 991; Plants - 531; Viruses - 0; Other Eukaryotes - 9610 (source: NCBI BLink). & (loc_os03g14980.2 : 139.0) no description available	0	0.00886171	0	0.0118338	0.0182983	0	0	0	0	0	0	0	0	0	0	0	0	0.0416208	0	0.0109068	0.0526517	0.0166664	0	0	0	0	0	0	0	0	0	0.0221391	0	0.0593738	0	0	0	0	0	0	0
				lcl|PKPP01017506.1_cds_PWA36910.1_62831	Nucleotide-binding, alpha-beta plait [Artemisia annua]	35.2	not assigned.unknown	no hits &	0	0	0	0	0	0	0	0	0	0	0	0	0.112935	0	0	0	0	0	0	0	0	0	0	0	0	0	0	0	0	0	0	0	0	0	0	0	0	0	0	0	0
				lcl|PKPP01017507.1_cds_PWA36909.1_62832	SKP1/ASK1-interacting protein 2 [Artemisia annua]	29.5.11.4.3.2	protein.degradation.ubiquitin.E3.SCF.FBOX	(at1g47056 : 453.0) Encodes an F-box protein. Based on genetic analysis appears to be functionally redundant with VFB2,3, and 4. When expression of all 4 genes is reduced plants show defects in growth and reduced expression of auxin response genes.; VIER F-box proteine 1 (VFB1); FUNCTIONS IN: ubiquitin-protein ligase activity; INVOLVED IN: N-terminal protein myristoylation; EXPRESSED IN: stomatal complex, sepal, root, leaf; EXPRESSED DURING: seedling growth; CONTAINS InterPro DOMAIN/s: F-box domain, cyclin-like (InterPro:IPR001810), F-box domain, Skp2-like (InterPro:IPR022364); BEST Arabidopsis thaliana protein match is: VIER F-box proteine 3 (TAIR:AT4G07400.1); Has 4631 Blast hits to 2722 proteins in 229 species: Archae - 0; Bacteria - 68; Metazoa - 1574; Fungi - 394; Plants - 2158; Viruses - 0; Other Eukaryotes - 437 (source: NCBI BLink). & (loc_os04g42670.1 : 297.0) no description available	5.87893	13.317	3.78665	9.46433	7.57765	5.57556	12.8221	9.29227	6.58468	16.4012	10.2432	2.18756	17.2039	8.3389	7.86532	9.9787	8.00148	7.95913	9.44185	8.57261	11.8001	15.2944	9.11468	14.543	15.3888	11.5115	13.8884	11.6431	9.00017	14.3571	12.4873	10.6617	13.8067	27.7843	7.31667	7.14418	9.2004	7.5443	10.3853	9.69879	7.49529
				lcl|PKPP01017508.1_cds_PWA36908.1_62833	frigida-like protein [Artemisia annua]	33.99	development.unspecified	(at4g00650 : 96.3) Encodes a major determinant of natural variation in Arabidopsis flowering time. Dominant alleles of FRI confer a vernalization requirement causing plants to overwinter vegetatively. Many early flowering accessions carry loss-of-function fri alleles .Twenty distinct haplotypes that contain non-functional FRI alleles have been identified and the distribution analyzed in over 190 accessions. The common lab strains- Col and Ler each carry loss of function mutations in FRI.; FRIGIDA (FRI); CONTAINS InterPro DOMAIN/s: Frigida-like (InterPro:IPR012474); BEST Arabidopsis thaliana protein match is: FRIGIDA-like protein (TAIR:AT5G48385.1); Has 841 Blast hits to 841 proteins in 38 species: Archae - 0; Bacteria - 0; Metazoa - 0; Fungi - 0; Plants - 841; Viruses - 0; Other Eukaryotes - 0 (source: NCBI BLink). & (loc_os03g63440.1 : 80.5) no description available	10.4153	11.2664	5.627	11.7154	11.3909	6.43176	9.82646	16.4766	4.05339	10.9974	13.0893	0.0834376	8.85981	10.8644	5.33802	4.97977	5.20577	4.64089	5.12163	5.59099	6.25794	6.86556	5.12388	8.08938	6.90262	7.3727	6.77614	6.85685	25.3699	5.02165	7.27968	7.16966	6.76286	1.53089	4.82039	5.84589	5.54649	5.77973	6.20726	7.09097	6.52767
				lcl|PKPP01017510.1_cds_PWA36905.1_62834	actin-related protein 2 [Artemisia annua]	35.2	not assigned.unknown	no hits &	0	0	0	0	0	0	0	0	0	0	0	0	0	0	0	0	0	0	0	0	0	0	0	0	0	0	0	0	0	0	0	0	0	0	0	0	0	0	0	0	0
				lcl|PKPP01017510.1_cds_PWA36906.1_62835	HSP18.1B [Artemisia annua]	20.2.1	stress.abiotic.heat	(at5g59720 : 186.0) encodes a low molecular weight heat shock protein that contains the heat shock element in the promoter region. Expression is induced in response to heat shock.; heat shock protein 18.2 (HSP18.2); CONTAINS InterPro DOMAIN/s: Heat shock protein Hsp20 (InterPro:IPR002068), HSP20-like chaperone (InterPro:IPR008978); BEST Arabidopsis thaliana protein match is: HSP20-like chaperones superfamily protein (TAIR:AT1G53540.1); Has 1807 Blast hits to 1807 proteins in 277 species: Archae - 0; Bacteria - 0; Metazoa - 736; Fungi - 347; Plants - 385; Viruses - 0; Other Eukaryotes - 339 (source: NCBI BLink). & (loc_os01g04380.1 : 163.0) no description available	2.19434	3.32123	1.26575	202.228	199.568	2.07037	326.48	1.57083	7172.45	36.9119	0.579437	0.38072	400.775	192.936	30.3811	105.895	6964.59	7058.37	104.317	5.60019	1.24902	190.233	117.24	182.758	175.311	2.37034	1.96224	1.67929	29.7781	0.518499	2.2782	1.31118	0.643897	43.9346	0.983702	2.78423	0.895508	2.49255	1.78083	1.93964	1.66452
				lcl|PKPP01017510.1_cds_PWA36907.1_62836	hypothetical protein CTI12_AA593320 [Artemisia annua]	30.5	signalling.G-proteins	(at3g54190 : 394.0) Transducin/WD40 repeat-like superfamily protein; CONTAINS InterPro DOMAIN/s: WD40 repeat-like-containing domain (InterPro:IPR011046); BEST Arabidopsis thaliana protein match is: Transducin/WD40 repeat-like superfamily protein (TAIR:AT2G38630.1); Has 138 Blast hits to 136 proteins in 32 species: Archae - 0; Bacteria - 3; Metazoa - 0; Fungi - 0; Plants - 103; Viruses - 0; Other Eukaryotes - 32 (source: NCBI BLink). & (loc_os05g40410.1 : 364.0) no description available	4.95456	2.25143	3.99793	4.17732	3.78007	1.18309	3.48534	3.18132	1.97701	6.10793	1.96801	0	4.65817	4.24501	0.556738	2.69113	2.65126	2.815	2.43951	0.710131	4.8702	4.30721	3.21768	5.19903	3.47207	8.18133	7.57791	5.88924	1.00629	7.87734	6.91231	4.89253	8.40968	0.960643	4.55365	6.21331	4.34111	2.44204	4.74804	3.54107	4.97526
				lcl|PKPP01017511.1_cds_PWA36902.1_62837	hypothetical protein CTI12_AA567920 [Artemisia annua]	18.4.5	Co-factor and vitamine metabolism.pantothenate.pantothenate kinase (PANK)	(at4g35360 : 530.0) Uncharacterised conserved protein (UCP030210); CONTAINS InterPro DOMAIN/s: Domain of unknown function DUF89 (InterPro:IPR002791), Uncharacterised conserved protein UCP030210 (InterPro:IPR016949); BEST Arabidopsis thaliana protein match is: Uncharacterised conserved protein (UCP030210) (TAIR:AT2G17340.1); Has 30201 Blast hits to 17322 proteins in 780 species: Archae - 12; Bacteria - 1396; Metazoa - 17338; Fungi - 3422; Plants - 5037; Viruses - 0; Other Eukaryotes - 2996 (source: NCBI BLink). & (loc_os06g21980.1 : 506.0) no description available & (chl4|514775 : 144.0) no description available	8.7926	20.3716	6.45376	3.22637	3.55744	0.129975	25.7654	15.8263	2.48569	19.8999	17.9439	1.00767	35.7312	3.40444	2.31649	4.96567	1.67167	2.62839	2.72438	12.3985	2.92439	2.81692	5.27511	3.13836	2.07864	3.61516	2.14755	3.31242	0.119816	2.13767	2.65934	3.3082	2.438	15.1784	5.35886	10.5989	5.33182	4.37613	2.99129	10.0783	8.20877
				lcl|PKPP01017511.1_cds_PWA36903.1_62838	CMP-sialic acid transporter 2 [Artemisia annua]	34.2	transport.sugars	(loc_os07g38610.1 : 498.0) no description available & (at4g35335 : 480.0) Nucleotide-sugar transporter family protein; FUNCTIONS IN: nucleotide-sugar transmembrane transporter activity, sugar:hydrogen symporter activity; INVOLVED IN: carbohydrate transport, nucleotide-sugar transport; LOCATED IN: membrane; EXPRESSED IN: 22 plant structures; EXPRESSED DURING: 13 growth stages; CONTAINS InterPro DOMAIN/s: Nucleotide-sugar transporter (InterPro:IPR007271), UDP/CMP-sugar transporter (InterPro:IPR021189), UDP-galactose transporter (InterPro:IPR004689); BEST Arabidopsis thaliana protein match is: Nucleotide-sugar transporter family protein (TAIR:AT5G41760.2); Has 1055 Blast hits to 1038 proteins in 182 species: Archae - 2; Bacteria - 16; Metazoa - 554; Fungi - 120; Plants - 194; Viruses - 0; Other Eukaryotes - 169 (source: NCBI BLink). & (chl4|512253 : 91.3) no description available	6.18595	5.17469	4.49472	1.61587	1.57307	1.696	15.3326	14.584	0.912608	7.88482	17.0783	6.97719	9.4554	1.41861	1.21469	1.22469	1.05809	1.13234	0.785639	3.75847	2.32203	1.0732	1.63676	1.39217	1.17078	1.96131	0.954179	2.52301	2.24677	1.73411	3.00998	2.631	2.38704	9.18788	3.33034	8.20985	4.43321	3.58682	3.89947	5.56012	6.1905
				lcl|PKPP01017511.1_cds_PWA36904.1_62839	replication protein A 70 kDa DNA-binding subunit D [Artemisia annua]	35.2	not assigned.unknown	no hits &	2.18534	1.47904	1.65804	2.99719	3.18666	1.1647	2.56139	3.50106	2.74685	5.31497	3.15887	1.30376	3.64778	3.72668	0.500678	1.95185	2.76149	2.58348	2.23234	0.983546	3.46653	3.50717	1.60204	3.17332	2.93297	3.39862	2.82912	2.85519	2.00327	3.46229	3.68012	4.29545	3.25393	0.754707	2.39339	5.4989	3.47164	2.68152	3.6764	4.46756	7.59356
				lcl|PKPP01017512.1_cds_PWA36901.1_62840	RING/U-box superfamily protein [Artemisia annua]	29.5.11.4.2	protein.degradation.ubiquitin.E3.RING	(at3g06140 : 306.0) RING/U-box superfamily protein; FUNCTIONS IN: zinc ion binding; EXPRESSED IN: 17 plant structures; EXPRESSED DURING: 8 growth stages; CONTAINS InterPro DOMAIN/s: Zinc finger, RING-type (InterPro:IPR001841), Zinc finger, C3HC4 RING-type (InterPro:IPR018957); BEST Arabidopsis thaliana protein match is: RING/U-box superfamily protein (TAIR:AT5G19080.1); Has 7743 Blast hits to 5478 proteins in 376 species: Archae - 2; Bacteria - 144; Metazoa - 2405; Fungi - 531; Plants - 3352; Viruses - 272; Other Eukaryotes - 1037 (source: NCBI BLink). & (loc_os05g33000.2 : 271.0) no description available & (chl4|520942 : 137.0) no description available	7.40429	4.80573	4.1461	7.69511	7.70793	3.94504	7.87233	7.88364	9.04273	17.3362	10.2579	0	13.9963	9.06928	4.75678	8.84424	11.4585	8.90475	9.57183	1.28875	12.4014	13.7316	9.05108	15.1061	13.9009	11.2933	13.2546	11.6953	14.0475	13.6536	12.9037	11.1823	14.8666	5.25135	10.3913	3.1637	10.1864	12.3378	12.4602	6.32128	3.66189
				lcl|PKPP01017513.1_cds_PWA36900.1_62841	serine hydrolase FSH [Artemisia annua]	35.2	not assigned.unknown	(loc_os04g37710.1 : 241.0) no description available & (at5g65400 : 239.0) alpha/beta-Hydrolases superfamily protein; CONTAINS InterPro DOMAIN/s: Serine hydrolase (InterPro:IPR005645); BEST Arabidopsis thaliana protein match is: unknown protein (TAIR:AT4G24380.1); Has 35333 Blast hits to 34131 proteins in 2444 species: Archae - 798; Bacteria - 22429; Metazoa - 974; Fungi - 991; Plants - 531; Viruses - 0; Other Eukaryotes - 9610 (source: NCBI BLink). & (chl4|518050 : 82.0) no description available	24.2567	5.95308	16.2177	50.1271	50.4577	0	11.9845	13.0631	15.3731	19.3835	13.8894	9.74666	5.32249	49.8167	0.106773	8.17851	11.5144	10.7284	9.21955	1.0477	19.9859	11.8029	8.60473	9.49266	9.09333	19.4284	5.44504	28.4143	0	4.98108	14.7932	27.4952	5.03808	23.8884	5.4365	17.7181	6.07165	5.75375	25.4343	3.45246	7.14009
				lcl|PKPP01017515.1_cds_PWA36899.1_62842	nucleotide-binding alpha-beta plait domain-containing protein [Artemisia annua]	35.2	not assigned.unknown	no hits &	0.0424563	1.01153	0	0	0.0712992	0.0448049	0.894943	0	0	0.260295	0.889046	0	1.72302	0	0.132306	0.327246	0	0.0833037	0.17246	0.745047	0.199815	3.22573	0	3.29129	3.59478	0.226354	0	0.116602	0.871376	0	0.242123	0	0	0.705928	0	0	0	0.164773	0	0	0
				lcl|PKPP01017516.1_cds_PWA36897.1_62843	HSP20-like chaperone [Artemisia annua]	35.2	not assigned.unknown	(at1g76440 : 97.4) HSP20-like chaperones superfamily protein; CONTAINS InterPro DOMAIN/s: Heat shock protein Hsp20 (InterPro:IPR002068), HSP20-like chaperone (InterPro:IPR008978); BEST Arabidopsis thaliana protein match is: HSP20-like chaperones superfamily protein (TAIR:AT1G20870.1); Has 35333 Blast hits to 34131 proteins in 2444 species: Archae - 798; Bacteria - 22429; Metazoa - 974; Fungi - 991; Plants - 531; Viruses - 0; Other Eukaryotes - 9610 (source: NCBI BLink).	31.2878	16.7333	8.91871	25.1153	23.7402	17.3157	24.5346	4.77492	13.6675	13.2268	2.54014	2.44364	11.0161	20.5115	12.7049	25.0565	9.58784	12.1332	23.6179	11.0706	17.6107	21.4408	25.3513	22.5957	20.7796	21.0195	9.41715	17.013	108.562	12.5295	17.0105	17.8953	12.6718	8.70277	4.28318	4.19031	3.63337	4.95067	16.9171	1.57731	1.03437
				lcl|PKPP01017516.1_cds_PWA36898.1_62844	peptidase C1A [Artemisia annua]	29.5.3	protein.degradation.cysteine protease	(at4g35350 : 452.0) tracheary element vacuolar protein; xylem cysteine peptidase 1 (XCP1); FUNCTIONS IN: cysteine-type peptidase activity, cysteine-type endopeptidase activity; INVOLVED IN: proteolysis, developmental programmed cell death; LOCATED IN: plant-type vacuole; EXPRESSED IN: 20 plant structures; EXPRESSED DURING: 10 growth stages; CONTAINS InterPro DOMAIN/s: Peptidase C1A, papain (InterPro:IPR013128), Proteinase inhibitor I29, cathepsin propeptide (InterPro:IPR013201), Peptidase C1A, papain C-terminal (InterPro:IPR000668), Peptidase, cysteine peptidase active site (InterPro:IPR000169); BEST Arabidopsis thaliana protein match is: xylem cysteine peptidase 2 (TAIR:AT1G20850.1); Has 35333 Blast hits to 34131 proteins in 2444 species: Archae - 798; Bacteria - 22429; Metazoa - 974; Fungi - 991; Plants - 531; Viruses - 0; Other Eukaryotes - 9610 (source: NCBI BLink). & (loc_os01g73980.1 : 402.0) no description available & (chl4|526247 : 273.0) no description available	0.785242	0.178664	0.962383	0.275992	0.427536	0.104793	0.0897046	0.191517	4.48083	0.310272	0.981528	0.0217512	0	0.581935	0	0.95177	3.3994	3.19241	1.25798	0.415103	0.944191	1.29224	1.40524	1.1818	1.19725	1.06482	0.246347	1.24663	43.9252	0.340933	0.781304	0.750998	0.464804	0.182292	0	0.11349	0	0	0.752989	0.0679053	0
				lcl|PKPP01017521.1_cds_PWA36896.1_62845	hypothetical protein CTI12_AA595510 [Artemisia annua]	35.2	not assigned.unknown	no hits &	0	0	0	0	0	0	0	0	0	0	0	0	0	0	0	0	0	0	0	0	0	0	0	0	0	0	0	0	0	0	0	0	0	0	0	0	0	0	0	0	0
				lcl|PKPP01017522.1_cds_PWA36894.1_62846	glycine-rich RNA-binding protein 2 [Artemisia annua]	27.4	RNA.RNA binding	(at3g23830 : 134.0) encodes a glycine-rich RNA binding protein. Gene expression is induced by cold and reduced by ionic (salt) and non-ionic (mannitol) osmotic stress. Lines overexpressing the gene are slightly more tolerant to osmotic stress during germination.; glycine-rich RNA-binding protein 4 (GRP4); CONTAINS InterPro DOMAIN/s: RNA recognition motif, glycine rich protein (InterPro:IPR015465), RNA recognition motif, RNP-1 (InterPro:IPR000504), Nucleotide-binding, alpha-beta plait (InterPro:IPR012677); BEST Arabidopsis thaliana protein match is: glycine-rich RNA-binding protein 2 (TAIR:AT4G13850.3); Has 79 Blast hits to 79 proteins in 22 species: Archae - 3; Bacteria - 0; Metazoa - 1; Fungi - 0; Plants - 72; Viruses - 1; Other Eukaryotes - 2 (source: NCBI BLink). & (loc_os01g68790.2 : 130.0) no description available & (chl4|525923 : 80.1) no description available	360.583	59.2016	195.187	53.976	54.1986	7.82633	43.9653	178.812	37.1131	12.202	77.9728	3.96808	105.051	50.1915	220.238	42.358	29.3435	33.5039	44.0842	21.3807	48.2835	37.3484	46.3238	38.7864	40.7028	38.7215	32.0639	67.8692	48.882	34.3496	44.9131	64.0371	29.6129	110.648	48.5628	31.3553	34.471	55.6727	59.2525	33.9932	33.2017
				lcl|PKPP01017522.1_cds_PWA36895.1_62847	nucleotide sugar epimerase [Artemisia annua]	10.1.6	cell wall.precursor synthesis.GAE	(at3g23820 : 664.0) UDP-D-glucuronate 4-epimerase; UDP-D-glucuronate 4-epimerase 6 (GAE6); FUNCTIONS IN: UDP-glucuronate 4-epimerase activity, catalytic activity; INVOLVED IN: cellular metabolic process, carbohydrate metabolic process, nucleotide-sugar metabolic process, metabolic process; LOCATED IN: cellular_component unknown; EXPRESSED IN: 26 plant structures; EXPRESSED DURING: 15 growth stages; CONTAINS InterPro DOMAIN/s: NAD-dependent epimerase/dehydratase (InterPro:IPR001509), NAD(P)-binding domain (InterPro:IPR016040), Nucleotide sugar epimerase (InterPro:IPR008089); BEST Arabidopsis thaliana protein match is: UDP-D-glucuronate 4-epimerase 2 (TAIR:AT1G02000.1); Has 39778 Blast hits to 39772 proteins in 2962 species: Archae - 777; Bacteria - 23781; Metazoa - 723; Fungi - 392; Plants - 1153; Viruses - 36; Other Eukaryotes - 12916 (source: NCBI BLink). & (loc_os02g54890.1 : 563.0) no description available & (chl4|514866 : 329.0) no description available	19.4495	14.7722	21.6761	26.1306	25.1066	14.5854	7.50766	13.6021	23.21	15.4308	12.8114	0.0929038	13.323	24.3296	0	7.7734	24.3776	25.6583	7.72274	35.0608	8.33319	11.2369	6.84097	9.29449	10.7257	8.36157	3.84668	26.1005	25.6755	4.62068	8.08413	26.5844	4.54245	7.2704	5.41689	14.3791	5.27222	2.31336	26.6145	7.09344	6.94501
				lcl|PKPP01017526.1_cds_PWA36893.1_62848	pex2/Pex12 N-terminal domain-containing protein / zinc finger (C3HC4-type RING finger) [Artemisia annua]	29.5.11.4.2	protein.degradation.ubiquitin.E3.RING	(at1g79810 : 493.0) Dominant suppressor of det1 phenotypes. Encodes a peroxisomal protein essential for Arabidopsis growth. Inserted directly from the cytosol into peroxisomes.; REVERSAL OF THE DET PHENOTYPE 3 (TED3); FUNCTIONS IN: zinc ion binding; INVOLVED IN: protein import into peroxisome matrix, fatty acid beta-oxidation, peroxisome organization, photomorphogenesis; LOCATED IN: cytosol, peroxisome; EXPRESSED IN: 26 plant structures; EXPRESSED DURING: 16 growth stages; CONTAINS InterPro DOMAIN/s: Zinc finger, RING-type, conserved site (InterPro:IPR017907), Pex, N-terminal (InterPro:IPR006845), Zinc finger, RING-type (InterPro:IPR001841), Zinc finger, C3HC4 RING-type (InterPro:IPR018957); Has 35333 Blast hits to 34131 proteins in 2444 species: Archae - 798; Bacteria - 22429; Metazoa - 974; Fungi - 991; Plants - 531; Viruses - 0; Other Eukaryotes - 9610 (source: NCBI BLink). & (loc_os05g19480.1 : 474.0) no description available & (chl4|517062 : 145.0) no description available	3.3099	7.58797	2.60001	7.14682	9.40973	1.63461	4.75286	5.97954	2.72128	4.10768	10.1639	14.4091	6.11338	7.93734	5.32942	6.59545	4.33743	3.8656	8.31088	3.81422	10.3859	6.68315	6.97094	6.03654	6.97533	8.23414	8.45118	7.07643	1.25277	8.36514	8.2157	6.13062	9.54555	4.43688	7.61959	6.15693	7.1412	7.38506	7.19103	6.44152	8.42722
				lcl|PKPP01017527.1_cds_PWA36891.1_62850	G-protein beta WD-40 repeat-containing protein [Artemisia annua]	29.2.2.3.4	protein.synthesis.ribosome biogenesis.Pre-rRNA processing and modifications.WD-repeat proteins	(at3g21540 : 638.0) transducin family protein / WD-40 repeat family protein; FUNCTIONS IN: nucleotide binding; LOCATED IN: nucleolus, heterotrimeric G-protein complex; EXPRESSED IN: 20 plant structures; EXPRESSED DURING: 10 growth stages; CONTAINS InterPro DOMAIN/s: WD40 repeat 2 (InterPro:IPR019782), WD40 repeat, conserved site (InterPro:IPR019775), WD40 repeat (InterPro:IPR001680), Small-subunit processome, Utp12 (InterPro:IPR007148), G-protein beta WD-40 repeat, region (InterPro:IPR020472), WD40 repeat-like-containing domain (InterPro:IPR011046), WD40-repeat-containing domain (InterPro:IPR017986), WD40/YVTN repeat-like-containing domain (InterPro:IPR015943), WD40 repeat, subgroup (InterPro:IPR019781); BEST Arabidopsis thaliana protein match is: Transducin family protein / WD-40 repeat family protein (TAIR:AT5G16750.1); Has 119158 Blast hits to 33008 proteins in 859 species: Archae - 80; Bacteria - 11912; Metazoa - 49564; Fungi - 26721; Plants - 15098; Viruses - 0; Other Eukaryotes - 15783 (source: NCBI BLink). & (loc_os03g05720.1 : 578.0) no description available & (chl4|510000 : 247.0) no description available	0.183391	0.329142	2.26067	0.113903	0	0	2.0734	0	0	0.650803	0	0.173676	1.05679	0.415894	0.956328	0.108961	0	0	0.211626	0	0.122597	0.232842	0.114681	0.131051	0.378101	0	0	0	0.10326	0	0.445667	0	0	0.433635	0	0.363231	0	0	0	0.608654	0.217398
				lcl|PKPP01017527.1_cds_PWA36892.1_62849	G-protein beta WD-40 repeat-containing protein [Artemisia annua]	29.2.2.3.4	protein.synthesis.ribosome biogenesis.Pre-rRNA processing and modifications.WD-repeat proteins	(at3g21540 : 638.0) transducin family protein / WD-40 repeat family protein; FUNCTIONS IN: nucleotide binding; LOCATED IN: nucleolus, heterotrimeric G-protein complex; EXPRESSED IN: 20 plant structures; EXPRESSED DURING: 10 growth stages; CONTAINS InterPro DOMAIN/s: WD40 repeat 2 (InterPro:IPR019782), WD40 repeat, conserved site (InterPro:IPR019775), WD40 repeat (InterPro:IPR001680), Small-subunit processome, Utp12 (InterPro:IPR007148), G-protein beta WD-40 repeat, region (InterPro:IPR020472), WD40 repeat-like-containing domain (InterPro:IPR011046), WD40-repeat-containing domain (InterPro:IPR017986), WD40/YVTN repeat-like-containing domain (InterPro:IPR015943), WD40 repeat, subgroup (InterPro:IPR019781); BEST Arabidopsis thaliana protein match is: Transducin family protein / WD-40 repeat family protein (TAIR:AT5G16750.1); Has 119158 Blast hits to 33008 proteins in 859 species: Archae - 80; Bacteria - 11912; Metazoa - 49564; Fungi - 26721; Plants - 15098; Viruses - 0; Other Eukaryotes - 15783 (source: NCBI BLink). & (loc_os03g05720.1 : 579.0) no description available & (chl4|510000 : 248.0) no description available	3.866	4.03693	0.294064	0.964866	0.929051	2.12564	2.76116e-06	4.36578	1.237	1.2995e-09	2.47881	0.0568175	0	0.639482	2.94856	1.79149	1.30278	1.35986	1.57618	2.00228	0.947425	1.78437	1.96712	2.19551	2.06238	1.18753	1.1235	1.22835	1.20058	1.0351	0.700791	1.53812	1.56136	0	1.95794	1.13699	1.60236	2.60965	1.29941	1.21981	1.21508
				lcl|PKPP01017528.1_cds_PWA36888.1_62851	homeodomain-like protein [Artemisia annua]	27.3.25	RNA.regulation of transcription.MYB domain transcription factor family	(at5g65790 : 84.0) Encodes a putative MYB transcription factor.; myb domain protein 68 (MYB68); CONTAINS InterPro DOMAIN/s: SANT, DNA-binding (InterPro:IPR001005), Homeodomain-like (InterPro:IPR009057), Myb, DNA-binding (InterPro:IPR014778), HTH transcriptional regulator, Myb-type, DNA-binding (InterPro:IPR017930), Homeodomain-related (InterPro:IPR012287), Myb transcription factor (InterPro:IPR015495); BEST Arabidopsis thaliana protein match is: myb domain protein 84 (TAIR:AT3G49690.1); Has 1807 Blast hits to 1807 proteins in 277 species: Archae - 0; Bacteria - 0; Metazoa - 736; Fungi - 347; Plants - 385; Viruses - 0; Other Eukaryotes - 339 (source: NCBI BLink).	0	0	0	0.0944229	0.299815	0	0.427157	0	0.383578	0.608082	0	0	0.544935	0.118764	0.0463626	0.229346	0	0.144966	0.362599	0	0	0.132983	0	0	0.143963	0.475913	0	0	0	0.343584	0.169689	0.17665	0.188616	0	0	0	0	0	0.592313	0.231747	0
				lcl|PKPP01017528.1_cds_PWA36889.1_62852	UDP-glucuronosyl/UDP-glucosyltransferase [Artemisia annua]	26.2	misc.UDP glucosyl and glucoronyl transferases	(at2g36780 : 479.0) UDP-Glycosyltransferase superfamily protein; FUNCTIONS IN: UDP-glycosyltransferase activity, transferase activity, transferring glycosyl groups; INVOLVED IN: metabolic process; LOCATED IN: cellular_component unknown; CONTAINS InterPro DOMAIN/s: UDP-glucuronosyl/UDP-glucosyltransferase (InterPro:IPR002213); BEST Arabidopsis thaliana protein match is: UDP-Glycosyltransferase superfamily protein (TAIR:AT2G36770.1); Has 8038 Blast hits to 7938 proteins in 460 species: Archae - 0; Bacteria - 340; Metazoa - 2374; Fungi - 35; Plants - 5114; Viruses - 105; Other Eukaryotes - 70 (source: NCBI BLink). & (loc_os01g08110.1 : 396.0) no description available	0.0139851	1.05967	0	0.867061	0.699088	3.20352	1.56058	0.133036	4.33278	2.62326	0.9736	0.223602	2.1314	0.468939	0.362052	1.15636	4.46994	3.91618	1.12063	2.61185	0.233371	3.20025	1.31353	2.53132	2.23537	0.115723	0.548021	0.737038	0.0151713	0.672046	0.0491021	1.36311	0.740815	2.6633	3.84944	3.02954	3.1921	2.86446	1.06453	3.28837	3.24693
				lcl|PKPP01017528.1_cds_PWA36890.1_62853	UDP-glucuronosyl/UDP-glucosyltransferase [Artemisia annua]	20.1	stress.biotic	(at2g36800 : 484.0) Encodes a DON-Glucosyltransferase. The UGT73C5 glucosylates both brassinolide and castasterone in the 23-O position. The enzyme is presumably involved in the homeostasis of those steroid hormones hence regulating BR activity. Transgenic plants overexpressing UGT73C5 show a typical BR-deficient phenotype.; don-glucosyltransferase 1 (DOGT1); CONTAINS InterPro DOMAIN/s: UDP-glucuronosyl/UDP-glucosyltransferase (InterPro:IPR002213); BEST Arabidopsis thaliana protein match is: UDP-glucosyl transferase 73C6 (TAIR:AT2G36790.1); Has 7663 Blast hits to 7564 proteins in 401 species: Archae - 0; Bacteria - 196; Metazoa - 2172; Fungi - 32; Plants - 5134; Viruses - 64; Other Eukaryotes - 65 (source: NCBI BLink). & (loc_os01g08110.1 : 404.0) no description available	0.814793	0.238964	0.563968	0.703572	0.577118	0.0584944	0.420616	2.44464	0.0714538	0.0679648	0.441058	0	0.284143	0.995566	3.90371	0.341784	0.17736	0.0217512	0.315213	0.0324228	0.0260865	1.68452	0.21962	1.6682	2.03815	0	0.0618805	0.243565	0.103419	0.0640036	0.0948301	0.263253	0.0351357	0.263318	0.0399062	0.850181	0	0	0.183896	0.0863407	0.138775
				lcl|PKPP01017529.1_cds_PWA36885.1_62854	hypothetical protein CTI12_AA595580 [Artemisia annua]	35.2	not assigned.unknown	no hits &	0	0	0	0	0	0	0.170344	0	0	0	0	0	0	0	0	0	0	0	0	0	0	0	0	0	0	0	0	0	0	0	0	0	0	0	0	0	0	0	0	0	0
				lcl|PKPP01017529.1_cds_PWA36886.1_62855	hypothetical protein CTI12_AA595590 [Artemisia annua]	35.2	not assigned.unknown	(at1g48580 : 122.0) unknown protein; Has 91 Blast hits to 91 proteins in 40 species: Archae - 0; Bacteria - 0; Metazoa - 49; Fungi - 0; Plants - 28; Viruses - 0; Other Eukaryotes - 14 (source: NCBI BLink).	0	0	0	0	0	0	0	0	0	0	0	0	0	0	0	0	0	0	0	0	0	0	0	0	0	0	0	0	0	0	0	0	0	0	0	0	0	0	0	0	0
				lcl|PKPP01017529.1_cds_PWA36887.1_62856	movement protein binding protein 2C [Artemisia annua]	35.2	not assigned.unknown	no hits &	18.8042	8.2818	3.9127	0	0	2.99468	2.39961	0.908627	0	1.30178	0.692629	0	2.0682	0.102205	0.601197	0	0.199037	0	0	2.44549	0	0.221343	0.104348	0.105709	0.12039	0.128397	0	0	10.872	0	0.137484	0.55241	0.13684	1.02196	0.160888	0.576523	0.178331	0.332393	0.181324	0.65908	0.345055
				lcl|PKPP01017530.1_cds_PWA36884.1_62857	Ferrochelatase [Artemisia annua]	19.2	tetrapyrrole synthesis.ferrochelatase	(at5g26030 : 543.0) encodes ferrochelatase I located in plastids. Involved in heme biosynthesis in non-photosynthetic tissues and induced by oxidative stress in photosynthetic tissues to supply heme for defensive hemoproteins; ferrochelatase 1 (FC1); FUNCTIONS IN: ferrochelatase activity; INVOLVED IN: response to oxidative stress, heme biosynthetic process, tetrapyrrole biosynthetic process; LOCATED IN: mitochondrion, chloroplast, plastid; EXPRESSED IN: 24 plant structures; EXPRESSED DURING: 14 growth stages; CONTAINS InterPro DOMAIN/s: Ferrochelatase, active site (InterPro:IPR019772), Ferrochelatase (InterPro:IPR001015); BEST Arabidopsis thaliana protein match is: ferrochelatase 2 (TAIR:AT2G30390.1); Has 7391 Blast hits to 7389 proteins in 2072 species: Archae - 19; Bacteria - 4136; Metazoa - 176; Fungi - 140; Plants - 115; Viruses - 0; Other Eukaryotes - 2805 (source: NCBI BLink). & (loc_os09g12560.2 : 527.0) no description available & (chl4|524764 : 434.0) no description available	3.7311	6.27875	5.3786	4.19853	3.54647	3.65172	7.04488	7.15513	3.01535	8.68917	6.34022	1.89528	8.77597	3.65599	1.67136	7.96246	3.2392	2.994	8.1342	4.53456	6.04716	5.75531	7.41555	5.99747	6.1464	6.27384	4.68686	6.17363	1.82771	4.22335	6.16678	6.04211	4.39501	7.48998	5.29675	7.08563	7.40476	5.36221	6.4577	5.5982	6.95419
				lcl|PKPP01017533.1_cds_PWA36882.1_62858	cytochrome P450 [Artemisia annua]	35.2	not assigned.unknown	no hits &	0	0	0	0	0	0	0	0	0	0	0	0	0	0	0	0	0	0	0	0	0	0	0	0	0	0	0	0	0	0	0	0	0	0	0	0	0	0	0.279217	0	0
				lcl|PKPP01017533.1_cds_PWA36883.1_62859	universal stress protein A [Artemisia annua]	17.5.3	hormone metabolism.ethylene.induced-regulated-responsive-activated	(at3g11930 : 168.0) Adenine nucleotide alpha hydrolases-like superfamily protein; FUNCTIONS IN: molecular_function unknown; INVOLVED IN: response to stress; LOCATED IN: cellular_component unknown; EXPRESSED IN: 18 plant structures; EXPRESSED DURING: 9 growth stages; CONTAINS InterPro DOMAIN/s: UspA (InterPro:IPR006016), Rossmann-like alpha/beta/alpha sandwich fold (InterPro:IPR014729), Universal stress protein A (InterPro:IPR006015); BEST Arabidopsis thaliana protein match is: Adenine nucleotide alpha hydrolases-like superfamily protein (TAIR:AT3G58450.1); Has 35333 Blast hits to 34131 proteins in 2444 species: Archae - 798; Bacteria - 22429; Metazoa - 974; Fungi - 991; Plants - 531; Viruses - 0; Other Eukaryotes - 9610 (source: NCBI BLink). & (loc_os03g53900.2 : 140.0) no description available	0	0.524746	0	0.879237	0.465297	0.194931	0	0	1.56265	0.283113	0	0	0	1.01374	791.189	24.1116	1.10821	1.26849	24.6665	0.13506	0.869323	10.6054	24.2909	10.1077	10.9355	0.492394	0.515536	1.14141	2.24017	0.399918	0.921719	1.23368	0.292722	0	0	0.160977	0	0.179217	1.07245	0	0.192693
				lcl|PKPP01017534.1_cds_PWA36881.1_62860	hypothetical protein CTI12_AA595620 [Artemisia annua]	35.2	not assigned.unknown	no hits &	0.636285	0	0.336024	0.059387	0.0628559	0.0394991	0.0788963	0.0817215	0.0603127	0.0764903	0	0	0	0.22409	0.0583192	0	0	0.146878	0	0	0.264228	0.250918	0.0823895	0.0853391	0.362181	0.299324	0.104464	0.411176	0.209506	0.324144	0.320176	0.222207	0.237258	0	0.269472	0.260953	0.427169	0.43578	0.124178	0	0.312366
				lcl|PKPP01017536.1_cds_PWA36878.1_62861	Acireductone dioxygenase ARD family [Artemisia annua]	15.3	metal handling.regulation	(at4g14710 : 212.0) ATARD2; FUNCTIONS IN: acireductone dioxygenase [iron(II)-requiring] activity, metal ion binding; INVOLVED IN: oxidation reduction, L-methionine salvage from methylthioadenosine; LOCATED IN: cellular_component unknown; CONTAINS InterPro DOMAIN/s: Cupin, RmlC-type (InterPro:IPR011051), Acireductone dioxygenase, ARD (InterPro:IPR004313), RmlC-like jelly roll fold (InterPro:IPR014710); BEST Arabidopsis thaliana protein match is: acireductone dioxygenase 1 (TAIR:AT4G14716.1). & (loc_os10g28350.1 : 197.0) no description available & (chl4|513747 : 152.0) no description available	25.8235	30.9019	16.6916	23.5737	27.4359	20.067	60.5323	40.8478	29.4956	162.71	103.165	11.4804	73.9225	32.2983	25.4325	62.0002	38.5438	32.6191	61.2625	21.7378	37.5769	70.6954	68.0859	64.6874	79.6144	29.941	48.3236	42.3774	3.51195	42.5326	30.1266	39.8377	44.4832	87.279	99.8743	197.743	118.106	95.9827	39.5571	175.019	186.48
				lcl|PKPP01017536.1_cds_PWA36879.1_62862	transcription initiation factor IIA, gamma subunit [Artemisia annua]	27.2	RNA.transcription	(at4g24440 : 177.0) transcription initiation factor IIA gamma chain / TFIIA-gamma (TFIIA-S); FUNCTIONS IN: RNA polymerase II transcription factor activity; INVOLVED IN: transcription initiation from RNA polymerase II promoter; LOCATED IN: transcription factor TFIIA complex; EXPRESSED IN: 25 plant structures; EXPRESSED DURING: 15 growth stages; CONTAINS InterPro DOMAIN/s: Transcription initiation factor IIA, gamma subunit (InterPro:IPR003194), Transcription factor IIA, beta-barrel (InterPro:IPR009088), Transcription initiation factor IIA, gamma subunit, N-terminal (InterPro:IPR015872), Transcription initiation factor IIA, gamma subunit, C-terminal (InterPro:IPR015871), Transcription factor IIA, helical (InterPro:IPR009083); Has 553 Blast hits to 553 proteins in 192 species: Archae - 0; Bacteria - 0; Metazoa - 188; Fungi - 162; Plants - 188; Viruses - 0; Other Eukaryotes - 15 (source: NCBI BLink). & (loc_os05g01710.3 : 171.0) no description available	2.82156	2.86568	4.54382	3.51472	4.88101	0.121788	4.38554	7.60869	2.43155	7.95353	6.27105	7.29585	4.78885	3.01226	3.40816	3.83912	2.27946	1.56495	2.92491	1.23139	3.40918	6.60948	1.41852	4.54764	6.27861	4.33803	3.60679	4.5656	0.967261	3.35164	2.96886	4.38162	3.71595	6.02218	3.42418	3.00013	2.24014	3.06011	2.74768	4.05705	3.31707
				lcl|PKPP01017536.1_cds_PWA36880.1_62863	calcium-binding EF-hand family protein [Artemisia annua]	30.3	signalling.calcium	(at2g15680 : 180.0) Calcium-binding EF-hand family protein; FUNCTIONS IN: calcium ion binding; INVOLVED IN: biological_process unknown; EXPRESSED IN: 13 plant structures; EXPRESSED DURING: 9 growth stages; CONTAINS InterPro DOMAIN/s: EF-Hand 1, calcium-binding site (InterPro:IPR018247), Recoverin (InterPro:IPR001125), EF-HAND 2 (InterPro:IPR018249), EF-hand-like domain (InterPro:IPR011992), Calcium-binding EF-hand (InterPro:IPR002048), EF-hand (InterPro:IPR018248); BEST Arabidopsis thaliana protein match is: EF hand calcium-binding protein family (TAIR:AT5G37770.1); Has 22221 Blast hits to 15732 proteins in 1476 species: Archae - 2; Bacteria - 203; Metazoa - 8340; Fungi - 5009; Plants - 5639; Viruses - 0; Other Eukaryotes - 3028 (source: NCBI BLink). & (loc_os01g72100.1 : 95.5) no description available	4.1314	4.30303	1.41877	18.2686	21.6105	10.8641	23.1279	5.01441	5.45686	16.0557	11.9807	0	4.04488	19.4638	0	24.6117	7.31418	5.04979	20.6336	5.34837	16.8938	12.0527	26.6074	10.5008	12.5737	16.6101	14.7315	18.5903	18.7025	12.122	20.8572	15.2793	18.1338	8.90053	26.2525	14.166	17.9253	22.8301	18.982	14.77	8.4785
				lcl|PKPP01017537.1_cds_PWA36877.1_62864	hypothetical protein CTI12_AA594010 [Artemisia annua]	35.2	not assigned.unknown	no hits &	7.75923	9.66876	1.16316	0.730917	1.20877	0	0.121379	1.76015	0.510338	0.0588387	0	0	0	0.861884	0.0224305	0.221918	0.172737	0.225966	0.0584757	0.33683	0.338754	0.321689	0.126753	0.459518	0.348251	0.460498	1.04464	0.948867	0	1.08048	0.492579	0.256392	1.18629	0.410329	0.310929	0	0.438122	0.223477	0.764172	0	0
				lcl|PKPP01017538.1_cds_PWA36876.1_62865	hypothetical protein CTI12_AA595650 [Artemisia annua]	35.2	not assigned.unknown	(at5g59790 : 152.0) CONTAINS InterPro DOMAIN/s: Protein of unknown function DUF966 (InterPro:IPR010369), Uncharacterised conserved protein UCP031043 (InterPro:IPR021182); BEST Arabidopsis thaliana protein match is: Domain of unknown function (DUF966) (TAIR:AT3G46110.1); Has 1807 Blast hits to 1807 proteins in 277 species: Archae - 0; Bacteria - 0; Metazoa - 736; Fungi - 347; Plants - 385; Viruses - 0; Other Eukaryotes - 339 (source: NCBI BLink). & (loc_os08g44760.2 : 132.0) no description available	13.3855	0.65066	13.1121	1.78353	2.54262	0	3.04641	22.4892	0.295727	1.64084	0.0480372	11.5092	1.76398	2.28909	0.0536161	0.132614	0.091755	0.135033	0.279552	0	0	0.0512628	0.15149	0.261523	0.0554954	0	0	1.51207	0	0	0	1.97477	0	3.65082	0	2.95887	0	0	0.8372	0.446674	4.78625
				lcl|PKPP01017539.1_cds_PWA36875.1_62866	F-box/RNI-like superfamily protein [Artemisia annua]	29.5.11.4.3.2	protein.degradation.ubiquitin.E3.SCF.FBOX	(at4g29420 : 228.0) F-box/RNI-like superfamily protein; CONTAINS InterPro DOMAIN/s: F-box domain, cyclin-like (InterPro:IPR001810), F-box domain, Skp2-like (InterPro:IPR022364); Has 59 Blast hits to 57 proteins in 11 species: Archae - 0; Bacteria - 0; Metazoa - 0; Fungi - 0; Plants - 58; Viruses - 0; Other Eukaryotes - 1 (source: NCBI BLink). & (loc_os01g09740.1 : 127.0) no description available	0	0	0	0	0	0	0	0	0	0	0	0	0	0	0	0	0	0	0	0	0	0	0	0.0258192	0	0	0	0	0	0	0	0	0	0	0	0.118426	0	0	0	0	0.141758
				lcl|PKPP01017540.1_cds_PWA36874.1_62867	NB-ARC domains-containing protein [Artemisia annua]	20.1.7	stress.biotic.PR-proteins	(at3g14470 : 485.0) NB-ARC domain-containing disease resistance protein; FUNCTIONS IN: protein binding; INVOLVED IN: apoptosis, defense response; LOCATED IN: endomembrane system; EXPRESSED IN: 23 plant structures; EXPRESSED DURING: 14 growth stages; CONTAINS InterPro DOMAIN/s: Leucine-rich repeat-containing protein (InterPro:IPR015766), NB-ARC (InterPro:IPR002182), Leucine-rich repeat (InterPro:IPR001611), Disease resistance protein (InterPro:IPR000767); BEST Arabidopsis thaliana protein match is: LRR and NB-ARC domains-containing disease resistance protein (TAIR:AT3G14460.1); Has 25652 Blast hits to 19792 proteins in 681 species: Archae - 38; Bacteria - 1467; Metazoa - 4997; Fungi - 304; Plants - 18213; Viruses - 0; Other Eukaryotes - 633 (source: NCBI BLink). & (loc_os05g41290.1 : 442.0) no description available	1.4857	1.44809	0.794681	1.58429	2.01258	0.646292	0.663981	2.14828	1.21292	0.456259	2.86008	0.0527785	0.784161	1.6883	0.575037	2.01095	1.46217	1.13737	1.74692	1.00583	1.98756	1.50249	2.02988	1.7637	1.7311	1.95607	1.63135	2.07187	1.4403	1.64445	2.02105	1.88785	1.80559	0.234655	1.63959	0.588413	1.64893	1.61686	1.85063	0.75517	0.690827
				lcl|PKPP01017544.1_cds_PWA36873.1_62868	hypothetical protein CTI12_AA595700 [Artemisia annua]	35.2	not assigned.unknown	no hits &	0	0	0	0	0.200716	0.252263	0	0	0	0	0	0	0.348274	0	0.838033	0	0	0	0	0	0	0	0	0	0	0	0	0	2.34073	0	0	0	0	0	0	0	0	0	0	0	0
				lcl|PKPP01017545.1_cds_PWA36872.1_62869	Transmembrane protein 194 [Artemisia annua]	35.2	not assigned.unknown	(loc_os03g45180.1 : 322.0) no description available & (at1g28760 : 315.0) Uncharacterized conserved protein (DUF2215); CONTAINS InterPro DOMAIN/s: Protein of unknown function DUF2215 (InterPro:IPR019358); BEST Arabidopsis thaliana protein match is: Uncharacterized conserved protein (DUF2215) (TAIR:AT3G49840.1); Has 153 Blast hits to 153 proteins in 38 species: Archae - 0; Bacteria - 0; Metazoa - 67; Fungi - 0; Plants - 84; Viruses - 0; Other Eukaryotes - 2 (source: NCBI BLink).	5.49117	7.34001	3.14423	4.28178	4.64332	1.71572	6.22375	5.02276	2.69109	11.5497	5.72038	3.41037	7.81862	4.5027	3.26472	5.09349	3.7601	3.34187	4.89687	2.97594	4.03397	5.80792	4.60126	6.35465	6.47475	3.1841	2.2225	2.67296	3.32233	2.39453	2.93287	2.79054	2.06817	9.24705	3.9415	4.7422	4.41784	4.85029	2.78869	3.4025	3.87664
				lcl|PKPP01017547.1_cds_PWA36870.1_62870	Signal recognition particle, SRP19 subunit [Artemisia annua]	29.3.4.99	protein.targeting.secretory pathway.unspecified	(loc_os06g23430.2 : 163.0) no description available & (at1g48160 : 162.0) signal recognition particle 19 kDa protein, putative / SRP19, putative; FUNCTIONS IN: 7S RNA binding; INVOLVED IN: protein targeting, SRP-dependent cotranslational protein targeting to membrane; LOCATED IN: signal recognition particle, signal recognition particle, endoplasmic reticulum targeting; EXPRESSED IN: 24 plant structures; EXPRESSED DURING: 15 growth stages; CONTAINS InterPro DOMAIN/s: Signal recognition particle, SRP19 subunit (InterPro:IPR002778); Has 500 Blast hits to 499 proteins in 236 species: Archae - 81; Bacteria - 0; Metazoa - 158; Fungi - 144; Plants - 60; Viruses - 0; Other Eukaryotes - 57 (source: NCBI BLink).	90.7106	48.4566	59.3705	101.865	99.322	47.2349	86.3302	68.8359	44.5403	72.5154	114.395	119.635	76.7983	98.91	22.0132	60.192	44.4971	41.2139	58.2498	24.5461	83.7182	64.6962	65.5669	66.9439	68.6331	80.551	86.9306	75.4268	75.5746	86.9234	82.0875	83.2191	82.8428	45.7896	60.2201	51.139	56.3991	57.9302	74.8748	68.9576	63.4183
				lcl|PKPP01017547.1_cds_PWA36871.1_62871	malate dehydrogenase, cytoplasmic [Artemisia annua]	8.2.9	TCA / org transformation.other organic acid transformatons.cyt MDH	(loc_os10g33800.1 : 467.0) no description available & (at1g04410 : 451.0) Lactate/malate dehydrogenase family protein; FUNCTIONS IN: in 6 functions; INVOLVED IN: response to cadmium ion, response to zinc ion, response to salt stress; LOCATED IN: in 7 components; EXPRESSED IN: 26 plant structures; EXPRESSED DURING: 15 growth stages; CONTAINS InterPro DOMAIN/s: Malate dehydrogenase, NAD-dependent, cytosolic (InterPro:IPR011274), Lactate/malate dehydrogenase, N-terminal (InterPro:IPR001236), Malate dehydrogenase, NAD/NADP (InterPro:IPR010945), Lactate/malate dehydrogenase, C-terminal (InterPro:IPR022383), NAD(P)-binding domain (InterPro:IPR016040), L-lactate/malate dehydrogenase (InterPro:IPR001557), Malate dehydrogenase, active site (InterPro:IPR001252), Lactate dehydrogenase/glycoside hydrolase, family 4, C-terminal (InterPro:IPR015955); BEST Arabidopsis thaliana protein match is: Lactate/malate dehydrogenase family protein (TAIR:AT5G43330.1); Has 11998 Blast hits to 11997 proteins in 3022 species: Archae - 169; Bacteria - 7171; Metazoa - 1456; Fungi - 287; Plants - 683; Viruses - 0; Other Eukaryotes - 2232 (source: NCBI BLink). & (chl4|519963 : 392.0) no description available	2.24437	0.742436	1.34635	3.08249	2.47266	0.0215811	0.301746	0	0.807349	0.271648	0.192701	0.0170429	0.371282	3.0813	0.0398298	0.827525	0.858842	0.842619	0.539944	0.418676	3.34449	2.17065	0.74275	2.51784	2.77038	2.53489	2.93941	3.8472	2.21304	3.60109	3.00304	3.88502	3.04632	0.36431	0.0368078	0.463374	0.233392	0.119049	3.4602	0.358367	0.341334
				lcl|PKPP01017548.1_cds_PWA36868.1_62872	transposase, MuDR [Artemisia annua]	35.2	not assigned.unknown	no hits &	0	0	0.0127894	0.0406858	0.0430623	0	0	0.0186624	0	0	0.178985	0	0	0.119407	0.00665905	0.0164704	0.0341875	0.0167709	0.05208	0	0.0402271	0.0191003	0.0564448	0.0194885	0.0413548	0.13671	0.0477119	0.234746	0.0159479	0.148047	0.0974896	0.279094	0.0541816	0	0	0	0.0325168	0	0.226864	0	0
				lcl|PKPP01017548.1_cds_PWA36869.1_62873	ADP-ribosylation factor 2-B [Artemisia annua]	35.2	not assigned.unknown	no hits &	0	0	0	0	0	0	0	0	0	0	0	0	0.125536	0	0	0	0	0	0	0	0	0	0	0	0	0	0	0	0	0	0	0	0	0	0	0	0	0.228094	0	0	0
				lcl|PKPP01017549.1_cds_PWA36866.1_62874	hypothetical protein CTI12_AA595750 [Artemisia annua]	20.2.1	stress.abiotic.heat	(at5g49060 : 311.0) FUNCTIONS IN: protein binding; INVOLVED IN: protein folding; LOCATED IN: cellular_component unknown; EXPRESSED IN: 22 plant structures; EXPRESSED DURING: 13 growth stages; CONTAINS InterPro DOMAIN/s: Molecular chaperone, heat shock protein, Hsp40, DnaJ (InterPro:IPR015609), Protein of unknown function DUF1977, DnaJ-like (InterPro:IPR015399), Heat shock protein DnaJ, N-terminal (InterPro:IPR001623), Heat shock protein DnaJ (InterPro:IPR003095); BEST Arabidopsis thaliana protein match is: Heat shock protein DnaJ, N-terminal with domain of unknown function (DUF1977) (TAIR:AT3G57340.2); Has 23804 Blast hits to 23788 proteins in 3287 species: Archae - 182; Bacteria - 9342; Metazoa - 4208; Fungi - 2292; Plants - 2452; Viruses - 18; Other Eukaryotes - 5310 (source: NCBI BLink). & (loc_os05g30130.1 : 302.0) no description available & (chl4|526421 : 112.0) no description available	9.67351	8.53402	6.43851	11.5962	10.8945	7.31417	14.2633	13.9493	7.54257	16.547	13.5159	4.29787	17.4349	10.6525	4.61907	11.583	7.65296	7.8951	13.9765	9.79917	11.6716	12.515	11.8219	13.2936	12.7537	11.5582	12.3306	7.98374	26.568	12.0425	9.97501	8.92162	12.0246	6.944	11.8244	10.0193	12.4336	13.3854	10.8978	10.8089	10.4855
				lcl|PKPP01017549.1_cds_PWA36867.1_62875	hypothetical protein CTI12_AA595760 [Artemisia annua]	35.2	not assigned.unknown	(at4g03420 : 208.0) Protein of unknown function (DUF789); CONTAINS InterPro DOMAIN/s: Protein of unknown function DUF789 (InterPro:IPR008507); BEST Arabidopsis thaliana protein match is: Protein of unknown function (DUF789) (TAIR:AT1G03610.1); Has 30201 Blast hits to 17322 proteins in 780 species: Archae - 12; Bacteria - 1396; Metazoa - 17338; Fungi - 3422; Plants - 5037; Viruses - 0; Other Eukaryotes - 2996 (source: NCBI BLink). & (loc_os10g35150.1 : 191.0) no description available	0.078025	0	0	0	0.0374377	0	0	0.243371	0	0	0.373455	0	0	0	0	0	0	0	0	0	0.314755	0	0	0	0.161789	0.178281	0.497759	0	0.0415946	0.514837	0.127134	0	0.565255	0	0	0	0	0	0.0739618	0	0
				lcl|PKPP01017550.1_cds_PWA36865.1_62876	hypothetical protein CTI12_AA558200 [Artemisia annua]	35.2	not assigned.unknown	(at3g60520 : 90.9) unknown protein; BEST Arabidopsis thaliana protein match is: unknown protein (TAIR:AT1G02070.1); Has 107 Blast hits to 107 proteins in 14 species: Archae - 0; Bacteria - 0; Metazoa - 0; Fungi - 0; Plants - 107; Viruses - 0; Other Eukaryotes - 0 (source: NCBI BLink).	14.2228	21.015	5.18036	20.1916	15.8711	13.9161	24.4082	13.0754	5.42814	10.3071	18.5882	0	29.492	18.6741	25.8547	19.6153	3.74264	4.95712	12.9208	5.83936	8.58742	17.7663	15.448	14.4885	16.0718	8.48084	15.6696	14.3912	2.26706	14.0463	9.86166	16.9433	19.5738	9.75674	21.8946	9.78573	28.8339	21.0164	15.8327	29.1331	19.1324
				lcl|PKPP01017552.1_cds_PWA36864.1_62877	tetratricopeptide repeat (TPR)-like superfamily protein [Artemisia annua]	35.1.5	not assigned.no ontology.pentatricopeptide (PPR) repeat-containing protein	(at2g02150 : 753.0) Tetratricopeptide repeat (TPR)-like superfamily protein; INVOLVED IN: biological_process unknown; LOCATED IN: chloroplast; CONTAINS InterPro DOMAIN/s: Pentatricopeptide repeat (InterPro:IPR002885); BEST Arabidopsis thaliana protein match is: Pentatricopeptide repeat (PPR-like) superfamily protein (TAIR:AT1G05670.2); Has 63152 Blast hits to 15060 proteins in 311 species: Archae - 5; Bacteria - 73; Metazoa - 914; Fungi - 1071; Plants - 58741; Viruses - 0; Other Eukaryotes - 2348 (source: NCBI BLink). & (loc_os06g36910.1 : 536.0) no description available & (chl4|509971 : 149.0) no description available	1.33014	0.329467	0.411908	1.18386	1.28423	0.196272	0.55987	0.4002	0.512654	1.28912	0.135571	1.11297	0.169018	1.54105	0.540291	0.663249	0.64488	0.4508	0.754784	0.276651	1.21168	0.902027	0.623921	0.795032	0.790169	0.758789	0.669542	0.62592	0.248825	0.760773	1.14434	0.654086	0.936289	0.164075	0.121353	0.126972	0.20146	0.126806	0.518157	0.173637	0.232614
				lcl|PKPP01017559.1_cds_PWA36863.1_62878	phosphoenolpyruvate carboxylase [Artemisia annua]	4.1.15	glycolysis.cytosolic branch.phospho-enol-pyruvate carboxylase (PEPC)	(at2g42600 : 108.0) Encodes one of four Arabidopsis phosphoenolpyruvate carboxylase proteins.; phosphoenolpyruvate carboxylase 2 (PPC2); FUNCTIONS IN: phosphoenolpyruvate carboxylase activity, catalytic activity; INVOLVED IN: tricarboxylic acid cycle; LOCATED IN: cytosol, apoplast, chloroplast, plasma membrane; EXPRESSED IN: 26 plant structures; EXPRESSED DURING: 13 growth stages; CONTAINS InterPro DOMAIN/s: Pyruvate/Phosphoenolpyruvate kinase, catalytic core (InterPro:IPR015813), Phosphoenolpyruvate carboxylase, active site (InterPro:IPR018129), Phosphoenolpyruvate carboxylase (InterPro:IPR001449), Phosphoenolpyruvate carboxylase, C-terminal region (InterPro:IPR021135); BEST Arabidopsis thaliana protein match is: phosphoenolpyruvate carboxylase 1 (TAIR:AT1G53310.3); Has 6860 Blast hits to 6799 proteins in 1908 species: Archae - 27; Bacteria - 2656; Metazoa - 4; Fungi - 0; Plants - 1774; Viruses - 0; Other Eukaryotes - 2399 (source: NCBI BLink). & (loc_os02g14770.3 : 104.0) no description available	0	0	0.115808	0	0	0	1.34446	0	0	0.658377	0.245134	0	1.09203	0	0.00586657	0.0249046	0	0	0	0	0	0.0217628	0	0.0325509	0	0	0.0212657	0.0246221	0	0	0	0.0769622	0.0751869	0	0	0	0	0	0	0	0
				lcl|PKPP01017560.1_cds_PWA36861.1_62879	hypothetical protein CTI12_AA595830 [Artemisia annua]	29.4.1.57	protein.postranslational modification.kinase.receptor like cytoplasmatic kinase VII	(loc_os05g25370.1 : 208.0) no description available & (at1g76370 : 202.0) Protein kinase superfamily protein; FUNCTIONS IN: protein serine/threonine kinase activity, protein kinase activity, kinase activity, ATP binding; INVOLVED IN: protein amino acid phosphorylation; LOCATED IN: chloroplast envelope; EXPRESSED IN: 10 plant structures; EXPRESSED DURING: L mature pollen stage, M germinated pollen stage, 4 anthesis, C globular stage, petal differentiation and expansion stage; CONTAINS InterPro DOMAIN/s: Protein kinase, ATP binding site (InterPro:IPR017441), Protein kinase, catalytic domain (InterPro:IPR000719), Serine/threonine-protein kinase-like domain (InterPro:IPR017442), Protein kinase-like domain (InterPro:IPR011009), Serine/threonine-protein kinase, active site (InterPro:IPR008271); BEST Arabidopsis thaliana protein match is: Protein kinase superfamily protein (TAIR:AT1G20650.1); Has 116740 Blast hits to 115327 proteins in 4249 species: Archae - 89; Bacteria - 13267; Metazoa - 43525; Fungi - 9932; Plants - 32974; Viruses - 403; Other Eukaryotes - 16550 (source: NCBI BLink). & (chl4|516222 : 107.0) no description available	0.0251478	0.00407587	0.0752566	1.4811	1.39915	0.00382179	1.18162	0	0.484272	0.681181	0.0455353	0	0.907317	1.32462	0.00279885	1.20123	0.737106	0.518853	1.33541	0	1.75156	1.25505	0.988644	1.26644	1.57831	1.85952	1.50835	0.850669	0.0469213	1.52005	1.79333	1.19528	1.8447	0.0256002	0.0129325	0.0125236	0	0.0140933	1.05182	0	0.014991
				lcl|PKPP01017560.1_cds_PWA36862.1_62880	NB-ARC domains-containing protein [Artemisia annua]	20.1	stress.biotic	(at4g26090 : 216.0) Encodes a plasma membrane protein with leucine-rich repeat, leucine zipper, and P loop domains that confers resistance to Pseudomonas syringae infection by interacting with the avirulence gene avrRpt2. RPS2 protein interacts directly with plasma membrane associated protein RIN4 and this interaction is disrupted by avrRpt2.; RESISTANT TO P. SYRINGAE 2 (RPS2); CONTAINS InterPro DOMAIN/s: ATPase, AAA+ type, core (InterPro:IPR003593), NB-ARC (InterPro:IPR002182), Leucine-rich repeat (InterPro:IPR001611), Disease resistance protein (InterPro:IPR000767); BEST Arabidopsis thaliana protein match is: RPS5-like 1 (TAIR:AT1G12210.1); Has 21906 Blast hits to 18242 proteins in 683 species: Archae - 18; Bacteria - 1169; Metazoa - 4701; Fungi - 258; Plants - 15223; Viruses - 0; Other Eukaryotes - 537 (source: NCBI BLink). & (loc_os01g72680.1 : 169.0) no description available	3.33885	1.41422	0.809977	1.32493	1.012	1.90484	2.27249	3.53313	1.02207	1.65088	2.42758	0.0342212	2.27042	1.36231	0.0265665	0.510103	1.162	0.838594	0.360748	1.75503	1.99003	0.810125	0.252058	0.648833	0.677663	1.94183	1.64138	2.25747	1.6882	1.35322	2.10734	2.59744	2.16927	0.173243	5.10879	6.1178	6.42472	5.88403	2.33346	7.77544	6.62461
				lcl|PKPP01017562.1_cds_PWA36858.1_62881	Tetratricopeptide-like helical [Artemisia annua]	35.2	not assigned.unknown		6.17898	6.68826	4.03538	5.46986	5.72587	5.15237	13.1875	7.13716	3.56078	10.4369	8.82694	0.657121	9.25587	5.43028	1.42586	6.54655	4.14097	3.63456	6.521	6.52685	3.39942	6.08139	6.34906	6.90376	6.1012	4.38442	4.10803	5.17248	8.40175	3.71643	3.70684	5.52456	4.36263	2.03665	6.92654	5.57288	7.29142	7.09009	5.34078	6.18434	5.63086
				lcl|PKPP01017562.1_cds_PWA36859.1_62882	CBS domain-containing protein [Artemisia annua]	35.2	not assigned.unknown	(at5g53750 : 300.0) CBS domain-containing protein; CONTAINS InterPro DOMAIN/s: Cystathionine beta-synthase, core (InterPro:IPR000644); BEST Arabidopsis thaliana protein match is: Cystathionine beta-synthase (CBS) family protein (TAIR:AT4G27460.1); Has 152 Blast hits to 152 proteins in 18 species: Archae - 0; Bacteria - 0; Metazoa - 1; Fungi - 0; Plants - 150; Viruses - 0; Other Eukaryotes - 1 (source: NCBI BLink). & (loc_os10g35630.1 : 230.0) no description available	0.233046	0	0.0211336	0.0860263	0.0616083	4.16363	3.20809	0.400898	0.0530221	2.82075	3.46039	3.08381	0	0.0927835	0.270339	0.283996	0.0622054	0.0294026	0.332839	0.0223623	0.0752189	0.377945	0.325709	0.201622	0.37322	0.0839075	0	0.0422128	0.625595	0	0.0834242	0.322113	0	4.34877	5.56054	2.29972	3.10017	3.83574	0.0971903	2.64012	1.88598
				lcl|PKPP01017562.1_cds_PWA36860.1_62883	Pentatricopeptide repeat-containing protein [Artemisia annua]	35.2	not assigned.unknown	no hits &	9.90882	21.0786	8.64876	17.0323	18.0271	6.0999	16.5355	10.8175	5.98768	12.6562	12.9683	0	7.05499	13.1834	0.964963	9.54693	8.25687	7.29081	11.7396	13.2829	9.71551	8.30348	5.45294	5.64816	13.983	12.1065	6.91394	5.6695	23.1102	13.1104	17.659	8.57892	13.0858	0	5.94499	4.31778	12.5654	14.421	6.84892	8.03907	13.7826
				lcl|PKPP01017563.1_cds_PWA36856.1_62884	Leucine-rich repeat-containing protein [Artemisia annua]	30.2.3	signalling.receptor kinases.leucine rich repeat III	(at5g10020 : 920.0) Leucine-rich receptor-like protein kinase family protein; FUNCTIONS IN: protein serine/threonine kinase activity, protein kinase activity, ATP binding; INVOLVED IN: transmembrane receptor protein tyrosine kinase signaling pathway, protein amino acid phosphorylation; LOCATED IN: cytosol, plasma membrane; EXPRESSED IN: 23 plant structures; EXPRESSED DURING: 13 growth stages; CONTAINS InterPro DOMAIN/s: Protein kinase, catalytic domain (InterPro:IPR000719), Leucine-rich repeat-containing N-terminal domain, type 2 (InterPro:IPR013210), Leucine-rich repeat (InterPro:IPR001611), Serine-threonine/tyrosine-protein kinase (InterPro:IPR001245), Protein kinase-like domain (InterPro:IPR011009); BEST Arabidopsis thaliana protein match is: Leucine-rich repeat protein kinase family protein (TAIR:AT2G27060.1); Has 139678 Blast hits to 85602 proteins in 3004 species: Archae - 100; Bacteria - 15783; Metazoa - 35548; Fungi - 4368; Plants - 70555; Viruses - 172; Other Eukaryotes - 13152 (source: NCBI BLink). & (loc_os07g43350.1 : 816.0) no description available & (chl4|517964 : 87.4) no description available	3.56941	2.61141	3.21461	1.77082	1.85804	0.413743	1.54597	2.85866	0.736953	1.15281	2.34729	0.149655	1.51559	2.21408	0.426287	0.840864	1.13866	1.02663	0.991936	0.784777	1.97006	1.44104	1.22803	1.23557	1.04748	1.39695	1.52009	1.90054	2.29026	1.66474	1.78968	2.05145	1.2809	0.990733	0.809421	0.576681	0.511916	1.05561	1.49668	1.04521	0.237465
				lcl|PKPP01017563.1_cds_PWA36857.1_62885	UbiB domain [Artemisia annua]	20.2	stress.abiotic	(at5g64940 : 1051.0) Encodes a member of ATH subfamily of ATP-binding cassette (ABC) proteins.; ABC2 homolog 13 (ATH13); FUNCTIONS IN: transporter activity; INVOLVED IN: transport; LOCATED IN: chloroplast, chloroplast envelope; EXPRESSED IN: 22 plant structures; EXPRESSED DURING: 13 growth stages; CONTAINS InterPro DOMAIN/s: ABC-1 (InterPro:IPR004147), Protein kinase-like domain (InterPro:IPR011009); BEST Arabidopsis thaliana protein match is: Protein kinase superfamily protein (TAIR:AT3G07700.2); Has 30201 Blast hits to 17322 proteins in 780 species: Archae - 12; Bacteria - 1396; Metazoa - 17338; Fungi - 3422; Plants - 5037; Viruses - 0; Other Eukaryotes - 2996 (source: NCBI BLink). & (loc_os02g36570.1 : 1036.0) no description available & (chl4|514335 : 682.0) no description available	24.3205	40.6085	11.6154	47.606	44.8941	53.2038	33.6629	3.89932	12.5587	19.1419	5.21439	4.95014	5.40288	44.873	1.25024	8.03998	14.753	13.419	8.1929	72.7219	32.174	10.8442	6.7331	11.1565	9.81216	31.2365	29.9652	32.9384	7.7841	31.1595	32.3425	35.1018	33.3242	6.58285	42.7569	65.4266	44.745	41.6751	34.3341	35.7229	61.8086
				lcl|PKPP01017565.1_cds_PWA36854.1_62887	protein kinase superfamily protein [Artemisia annua]	29.4.1	protein.postranslational modification.kinase	(at4g33950 : 506.0) Encodes calcium-independent ABA-activated protein kinase, a member of SNF1-related protein kinases (SnRK2) whose activity is activated by ionic (salt) and non-ionic (mannitol) osmotic stress. Mutations disrupted ABA induction of stomatal closure as well as ABA inhibition of light-induced stomatal opening. However, regulation of stomatal opening/closing by light or CO(2) is not affected in these mutants. May act in the interval between ABA perception and reactive oxygen species production in the ABA signalling network.; OPEN STOMATA 1 (OST1); FUNCTIONS IN: calcium-dependent protein serine/threonine kinase activity, protein kinase activity, kinase activity; INVOLVED IN: in 14 processes; LOCATED IN: cytosol, nucleus, cytoplasm; EXPRESSED IN: 25 plant structures; EXPRESSED DURING: 14 growth stages; CONTAINS InterPro DOMAIN/s: Protein kinase, catalytic domain (InterPro:IPR000719), Serine/threonine-protein kinase domain (InterPro:IPR002290), Calcium/calmodulin-dependent protein kinase-like (InterPro:IPR020636), Serine/threonine-protein kinase-like domain (InterPro:IPR017442), Protein kinase-like domain (InterPro:IPR011009), Serine/threonine-protein kinase, active site (InterPro:IPR008271), Serine/threonine-protein kinase-like, plant (InterPro:IPR015740); BEST Arabidopsis thaliana protein match is: sucrose nonfermenting 1(SNF1)-related protein kinase 2.3 (TAIR:AT5G66880.1); Has 30201 Blast hits to 17322 proteins in 780 species: Archae - 12; Bacteria - 1396; Metazoa - 17338; Fungi - 3422; Plants - 5037; Viruses - 0; Other Eukaryotes - 2996 (source: NCBI BLink). & (loc_os03g41460.1 : 505.0) no description available & (chl4|510581 : 314.0) no description available	0.655365	0.929862	0	0	0.174519	0.0461522	3.55535	0	0	0	0	0	2.48419	0	1.12089	0.0795182	0	0	0	1.78207	0	0.180585	0.0844531	0.0772407	0	0	0	0	0.214271	0	0	0.09616	0.131705	0.293646	0	0	0.120676	0	0.123388	0	0
				lcl|PKPP01017565.1_cds_PWA36855.1_62886	protein kinase superfamily protein [Artemisia annua]	29.4.1	protein.postranslational modification.kinase	(at4g33950 : 608.0) Encodes calcium-independent ABA-activated protein kinase, a member of SNF1-related protein kinases (SnRK2) whose activity is activated by ionic (salt) and non-ionic (mannitol) osmotic stress. Mutations disrupted ABA induction of stomatal closure as well as ABA inhibition of light-induced stomatal opening. However, regulation of stomatal opening/closing by light or CO(2) is not affected in these mutants. May act in the interval between ABA perception and reactive oxygen species production in the ABA signalling network.; OPEN STOMATA 1 (OST1); FUNCTIONS IN: calcium-dependent protein serine/threonine kinase activity, protein kinase activity, kinase activity; INVOLVED IN: in 14 processes; LOCATED IN: cytosol, nucleus, cytoplasm; EXPRESSED IN: 25 plant structures; EXPRESSED DURING: 14 growth stages; CONTAINS InterPro DOMAIN/s: Protein kinase, catalytic domain (InterPro:IPR000719), Serine/threonine-protein kinase domain (InterPro:IPR002290), Calcium/calmodulin-dependent protein kinase-like (InterPro:IPR020636), Serine/threonine-protein kinase-like domain (InterPro:IPR017442), Protein kinase-like domain (InterPro:IPR011009), Serine/threonine-protein kinase, active site (InterPro:IPR008271), Serine/threonine-protein kinase-like, plant (InterPro:IPR015740); BEST Arabidopsis thaliana protein match is: sucrose nonfermenting 1(SNF1)-related protein kinase 2.3 (TAIR:AT5G66880.1); Has 30201 Blast hits to 17322 proteins in 780 species: Archae - 12; Bacteria - 1396; Metazoa - 17338; Fungi - 3422; Plants - 5037; Viruses - 0; Other Eukaryotes - 2996 (source: NCBI BLink). & (loc_os03g41460.1 : 593.0) no description available & (chl4|510581 : 361.0) no description available	0	21.2435	1.67318	6.60773	6.15082	7.07641	0	5.6127	2.87937	3.65155	10.0414	2.66624	0	5.15951	11.6471	5.86864	3.59581	1.95493	5.35696	10.7376	6.35263	8.72516	5.36275	7.36047	8.58971	5.21505	5.74519	3.95579	6.36085	8.04117	4.3405	3.26305	6.914	0	6.25338	3.93813	6.4146	5.36867	4.62949	4.28816	6.30683
				lcl|PKPP01017567.1_cds_PWA36853.1_62888	SGNH hydrolase-type esterase domain-containing protein [Artemisia annua]	26.28	misc.GDSL-motif lipase	(loc_os01g54470.1 : 170.0) no description available & (at2g19050 : 164.0) GDSL-like Lipase/Acylhydrolase superfamily protein; FUNCTIONS IN: lipase activity, hydrolase activity, acting on ester bonds; INVOLVED IN: lipid metabolic process; LOCATED IN: endomembrane system; EXPRESSED IN: sepal, male gametophyte, pollen tube; EXPRESSED DURING: L mature pollen stage, M germinated pollen stage, 4 anthesis; CONTAINS InterPro DOMAIN/s: Lipase, GDSL (InterPro:IPR001087); BEST Arabidopsis thaliana protein match is: SGNH hydrolase-type esterase superfamily protein (TAIR:AT2G19060.1); Has 3204 Blast hits to 3171 proteins in 126 species: Archae - 0; Bacteria - 159; Metazoa - 0; Fungi - 8; Plants - 3033; Viruses - 0; Other Eukaryotes - 4 (source: NCBI BLink).	16.3661	33.9016	15.8442	2.58187	3.19396	11.2221	11.1084	38.1282	4.19621	9.27015	4.78567	0	4.67068	2.25425	0	9.24184	3.92062	4.00744	10.4128	19.8162	0.972934	3.41851	8.24629	3.35206	3.20067	0.630861	0.77991	3.09678	3.8134	0.358066	1.17894	4.0501	0.131044	8.56692	7.29298	13.23	9.43744	7.86263	3.84085	18.1942	11.5594
				lcl|PKPP01017571.1_cds_PWA36850.1_62889	zinc finger, GRF-type [Artemisia annua]	35.2	not assigned.unknown	no hits &	0	0	0	0	0	0	0	0	0	0	0	0	0.0284452	0	0	0	0	0	0	0	0	0	0	0	0	0	0	0	0	0	0	0	0	0	0	0	0	0	0	0	0
				lcl|PKPP01017571.1_cds_PWA36851.1_62890	zinc finger BED domain-containing protein RICESLEEPER 2 [Artemisia annua]	35.2	not assigned.unknown		0.0399518	0	0	0	0	0	0	0.174462	0	0	0.585622	0	0.085336	0	0.0311254	0	0	0	0	0	0	0	0	0	0	0	0	0	0	0	0	0	0	0.189796	0	0	0	0	0	0	0
				lcl|PKPP01017571.1_cds_PWA36852.1_62891	Nucleotide-binding, alpha-beta plait [Artemisia annua]	27.4	RNA.RNA binding	(at3g15010 : 185.0) RNA-binding (RRM/RBD/RNP motifs) family protein; FUNCTIONS IN: RNA binding, nucleotide binding, nucleic acid binding; INVOLVED IN: leaf senescence, cell death, ethylene biosynthetic process, defense response; LOCATED IN: nucleolus, nucleus; EXPRESSED IN: 24 plant structures; EXPRESSED DURING: 13 growth stages; CONTAINS InterPro DOMAIN/s: RNA recognition motif, RNP-1 (InterPro:IPR000504), Nucleotide-binding, alpha-beta plait (InterPro:IPR012677); BEST Arabidopsis thaliana protein match is: RNA-binding (RRM/RBD/RNP motifs) family protein (TAIR:AT2G41060.2); Has 35333 Blast hits to 34131 proteins in 2444 species: Archae - 798; Bacteria - 22429; Metazoa - 974; Fungi - 991; Plants - 531; Viruses - 0; Other Eukaryotes - 9610 (source: NCBI BLink). & (loc_os01g42820.2 : 165.0) no description available	3.29112	2.74743	1.35374	4.72333	5.9631	1.31827	3.5065	3.98478	1.27094	3.18218	3.66561	0	3.79373	4.64995	1.70226	2.64228	1.38159	1.71552	3.49919	2.8586	2.22353	3.2811	3.0083	4.10563	3.85243	2.70065	2.57225	1.60906	5.32846	2.00026	3.412	2.33803	2.12935	1.37273	0.881527	1.7083	0.737989	1.158	2.03996	2.36295	1.40977
				lcl|PKPP01017573.1_cds_PWA36849.1_62892	hypothetical protein CTI12_AA595960 [Artemisia annua]	35.2	not assigned.unknown	no hits &	0.0185839	0.0562243	0	0.0393155	0.0416119	0	0	0.0270507	0	0.0253191	0	0	0.0264631	0.0333414	0	0.0238735	0	0.048618	0.0503258	0	0.145771	0.249169	0.0272718	0.197737	0.0299714	0.231185	0.484101	0.115664	0	0.321885	0.0719743	0.252433	0.287589	0	0	0.0863781	0	0	0.278908	0.048247	0.0516982
				lcl|PKPP01017574.1_cds_PWA36848.1_62893	proteasome subunit alpha type-6 [Artemisia annua]	29.5.11.20	protein.degradation.ubiquitin.proteasom	(loc_os03g08280.3 : 82.8) no description available & (at2g05840 : 80.5) Encodes 20S proteasome subunit PAA2 (PAA2).; 20S proteasome subunit PAA2 (PAA2); FUNCTIONS IN: peptidase activity, endopeptidase activity, threonine-type endopeptidase activity; INVOLVED IN: ubiquitin-dependent protein catabolic process; LOCATED IN: proteasome core complex, proteasome complex, cytosolic ribosome; EXPRESSED IN: fruit, guard cell, cultured cell; EXPRESSED DURING: seed development stages; CONTAINS InterPro DOMAIN/s: Proteasome, alpha-subunit, conserved site (InterPro:IPR000426), Proteasome, subunit alpha/beta (InterPro:IPR001353); BEST Arabidopsis thaliana protein match is: proteasome alpha subunit A1 (TAIR:AT5G35590.1); Has 35333 Blast hits to 34131 proteins in 2444 species: Archae - 798; Bacteria - 22429; Metazoa - 974; Fungi - 991; Plants - 531; Viruses - 0; Other Eukaryotes - 9610 (source: NCBI BLink).	6.86097	0	3.97393	0	0	0	0	45.7937	0	0	27.027	0	0	0	0	0	0	0	0	0	0	0	0	0	0	0	0	0	0	0	0	0	0	0	0	0	0	0	0	0	0
				lcl|PKPP01017575.1_cds_PWA36847.1_62894	transducin/WD40 repeat-like superfamily protein [Artemisia annua]	35.1	not assigned.no ontology	(at2g37160 : 719.0) Transducin/WD40 repeat-like superfamily protein; CONTAINS InterPro DOMAIN/s: WD40 repeat 2 (InterPro:IPR019782), WD40 repeat-like-containing domain (InterPro:IPR011046), WD40-repeat-containing domain (InterPro:IPR017986), WD40/YVTN repeat-like-containing domain (InterPro:IPR015943), WD40 repeat (InterPro:IPR001680), WD40 repeat, subgroup (InterPro:IPR019781); BEST Arabidopsis thaliana protein match is: Transducin/WD40 repeat-like superfamily protein (TAIR:AT3G53390.1); Has 35333 Blast hits to 34131 proteins in 2444 species: Archae - 798; Bacteria - 22429; Metazoa - 974; Fungi - 991; Plants - 531; Viruses - 0; Other Eukaryotes - 9610 (source: NCBI BLink). & (loc_os12g07450.2 : 633.0) no description available & (chl4|520903 : 178.0) no description available	13.8293	10.3865	7.76072	12.4726	12.5311	6.86188	18.5702	15.7037	7.59327	15.3595	17.6576	3.39694	20.66	12.4815	5.62013	13.0073	8.92785	9.24583	13.666	7.11179	10.4035	17.036	15.1199	16.7676	17.947	10.3481	10.5335	10.9574	6.17663	9.61866	10.9153	11.9392	10.2872	8.52917	10.0148	10.3372	13.5783	10.8807	11.5196	10.582	11.294
				lcl|PKPP01017576.1_cds_PWA36844.1_62895	hybrid signal transduction histidine kinase M [Artemisia annua]	35.1	not assigned.no ontology	(at5g48050 : 124.0) CONTAINS InterPro DOMAIN/s: Retrotransposon gag protein (InterPro:IPR005162); BEST Arabidopsis thaliana protein match is: unknown protein (TAIR:AT1G34070.1); Has 1807 Blast hits to 1807 proteins in 277 species: Archae - 0; Bacteria - 0; Metazoa - 736; Fungi - 347; Plants - 385; Viruses - 0; Other Eukaryotes - 339 (source: NCBI BLink). & (loc_os05g22770.1 : 106.0) no description available	0	0	0	0	0	0	0	0	0	0	0	0	0	0	0	0	0	0	0.0426691	0	0	0	0	0	0	0	0	0.0576982	0	0	0	0.0623623	0	0	0	0	0	0	0	0	0
				lcl|PKPP01017576.1_cds_PWA36845.1_62896	cytochrome P450 [Artemisia annua]	26.1	misc.cytochrome P450	(at3g14610 : 587.0) putative cytochrome P450; "cytochrome P450, family 72, subfamily A, polypeptide 7" (CYP72A7); FUNCTIONS IN: electron carrier activity, monooxygenase activity, iron ion binding, oxygen binding, heme binding; INVOLVED IN: oxidation reduction; LOCATED IN: endoplasmic reticulum; EXPRESSED IN: 16 plant structures; EXPRESSED DURING: 6 growth stages; CONTAINS InterPro DOMAIN/s: Cytochrome P450 (InterPro:IPR001128), Cytochrome P450, E-class, group I (InterPro:IPR002401), Cytochrome P450, conserved site (InterPro:IPR017972); BEST Arabidopsis thaliana protein match is: cytochrome P450, family 72, subfamily A, polypeptide 13 (TAIR:AT3G14660.1); Has 33011 Blast hits to 32901 proteins in 1695 species: Archae - 71; Bacteria - 5150; Metazoa - 11421; Fungi - 6601; Plants - 8312; Viruses - 3; Other Eukaryotes - 1453 (source: NCBI BLink). & (loc_os01g43774.1 : 545.0) no description available & (chl4|515931 : 170.0) no description available	0.00505791	2.14743	0	0.0802527	0.0679523	21.0825	45.6712	0.132521	0.114105	48.2684	1.3557	0	46.7241	0.141318	0.243628	0.0974638	0.0809219	0.0992416	0.123273	6.4061	0.0952175	0.0678156	0.0668023	0.115323	0.122358	0.0539322	0.056467	0.0555643	15.482	0.0292022	0.0576894	0.120112	0.032062	4.17304	7.20803	13.4263	13.1496	5.80328	0.0671232	4.0166	13.7468
				lcl|PKPP01017576.1_cds_PWA36846.1_62897	hypothetical protein CTI12_AA595950 [Artemisia annua]	35.2	not assigned.unknown	no hits &	0.062933	0.2856	0	0	0	8.36821	0	0	0	0	0.790701	0	0	0	0.784471	0.485077	0	0	0.511275	1.84064	1.48093	0.281265	1.10825	0	0	0.335525	0.351295	1.38271	47.4773	0	0.3589	0.373622	0.79786	0.298971	0.906189	0.43877	0	0.976971	0	3.43109	1.57565
				lcl|PKPP01017579.1_cds_PWA36843.1_62898	hypothetical protein CTI12_AA596000 [Artemisia annua]	35.2	not assigned.unknown	no hits &	0	0	0	0	0	0	0.460928	0	0	0	0	0	0	0	0	0	0	0	0	0	0	0	0	0.997136	0	0	0	0	0.407991	0	0	0	0	0	0	1.52454	0	0	0	2.55462	2.73736
				lcl|PKPP01017581.1_cds_PWA36841.1_62899	protein TPRXL [Artemisia annua]	35.2	not assigned.unknown	no hits &	0.198458	0.300212	0	1.57445	0.777659	0.90756	0.976112	2.16657	6.39595	3.53796	6.15591	0	0.904825	1.05617	4.03931	26.1321	4.83123	6.82846	26.6029	1.06415	0.311339	13.8958	27.6676	12.8207	14.563	0.176346	0.184634	0.363365	1.35773	0.381937	0.377262	0.392737	0	0.628534	1.90511	9.45498	2.76832	0.770217	1.09739	8.7198	4.14067
				lcl|PKPP01017581.1_cds_PWA36842.1_62900	transmembrane amino acid transporter family protein [Artemisia annua]	34.3	transport.amino acids	(at1g80510 : 525.0) Encodes a close relative of the amino acid transporter ANT1 (AT3G11900).; Transmembrane amino acid transporter family protein; CONTAINS InterPro DOMAIN/s: Amino acid transporter, transmembrane (InterPro:IPR013057); BEST Arabidopsis thaliana protein match is: Transmembrane amino acid transporter family protein (TAIR:AT5G38820.1); Has 30201 Blast hits to 17322 proteins in 780 species: Archae - 12; Bacteria - 1396; Metazoa - 17338; Fungi - 3422; Plants - 5037; Viruses - 0; Other Eukaryotes - 2996 (source: NCBI BLink). & (loc_os06g43700.1 : 467.0) no description available & (chl4|519962 : 107.0) no description available	2.89209	2.80041	1.81611	2.07743	1.64876	0.620057	2.52285	5.70305	2.17003	2.58018	5.68295	0.290221	2.56123	1.7777	0.750889	5.28084	2.61964	2.64068	5.09277	2.12125	1.93596	7.48761	4.49853	8.17461	7.57932	2.38343	1.79127	2.27212	0.951097	1.66535	1.9959	3.26843	1.87085	2.1257	3.21392	2.84372	3.87808	2.68432	3.52175	1.98827	2.94572
				lcl|PKPP01017583.1_cds_PWA36840.1_62901	hypothetical protein CTI12_AA596030 [Artemisia annua]	35.2	not assigned.unknown	no hits &	0.118018	1.23354	3.1879	0	0	0	0.0408455	0	0	0	0	0	0	0	0.105674	1.11097	0	0	1.32934	0.710114	1.66303	0.476311	1.41076	0.422709	0.140593	1.73178	0.486739	0.425741	0	0.223751	1.80779	0.402636	0.675573	0	0.279017	0.0675491	0.22115	0.150406	0.509474	0	0.0808577
				lcl|PKPP01017586.1_cds_PWA36836.1_62902	hypothetical protein CTI12_AA596050 [Artemisia annua]	35.2	not assigned.unknown	no hits &	24.634	6.13499	13.1856	3.8133	3.02703	10.7792	0	6.99655	0.645455	0	1.25816	2.67058	0	5.19603	3.5887	1.5437	0.40053	1.17889	0	0.878643	1.41386	0.447546	0.881718	1.82657	1.4535	3.7372	3.35386	3.30025	9.34204	2.89078	2.85539	7.13404	1.90432	0	1.44192	0	0.761913	0.777274	5.31572	0	2.50716
				lcl|PKPP01017586.1_cds_PWA36837.1_62903	hypothetical protein CTI12_AA596060 [Artemisia annua]	35.2	not assigned.unknown	no hits &	0.716801	0	0.395147	0	0.0633561	0.0796268	0	0.0823718	0	0	0.158	0	0	0	0	0.0726971	0	0	0	0.110341	0	0.16861	0	0.0860182	0	0	0	0.103612	0.915082	0	0	0	0.119573	0.089612	0	0	0	0	0	0	0.157426
				lcl|PKPP01017586.1_cds_PWA36838.1_62904	squalene epoxidase, FAD/NAD(P)-binding domain protein [Artemisia annua]	17.3.1.2.99	hormone metabolism.brassinosteroid.synthesis-degradation.sterols.other	(loc_os03g12900.1 : 764.0) no description available & (at4g37760 : 743.0) squalene epoxidase 3 (SQE3); FUNCTIONS IN: squalene monooxygenase activity; INVOLVED IN: response to jasmonic acid stimulus, response to wounding, sterol biosynthetic process; LOCATED IN: endomembrane system, integral to membrane; EXPRESSED IN: 23 plant structures; EXPRESSED DURING: 15 growth stages; CONTAINS InterPro DOMAIN/s: Squalene epoxidase (InterPro:IPR013698), Fumarate reductase/succinate dehydrogenase flavoprotein, N-terminal (InterPro:IPR003953); BEST Arabidopsis thaliana protein match is: squalene epoxidase 2 (TAIR:AT2G22830.1); Has 30201 Blast hits to 17322 proteins in 780 species: Archae - 12; Bacteria - 1396; Metazoa - 17338; Fungi - 3422; Plants - 5037; Viruses - 0; Other Eukaryotes - 2996 (source: NCBI BLink). & (chl4|515912 : 485.0) no description available	0	0	0.00823587	0.312461	0.236634	0	0.0928192	0.745108	2.53475	0	1.45227	0.176149	0.0235136	0.408007	0.0857636	0	3.31088	3.45285	0.111792	0	0.428606	0.129149	0.0678502	0.193627	0.142032	0.253438	0.210684	0.226751	0.164318	0.233045	0.561529	0.13071	0.139564	0.0392226	0.0396283	0.115126	0.0209396	0	0.146092	0.357247	0.361747
				lcl|PKPP01017586.1_cds_PWA36839.1_62905	cation exchanger 3 [Artemisia annua]	35.2	not assigned.unknown	no hits &	0.598297	0	0.178321	0	0	0	0.125442	0	0	0	0	0	0.127111	0	0	0	0	0	0	0	0	0	0	0	0	0	0	0.163438	0	0	0	0	0	0.282709	0	0	0.226393	0	0	0	0
				lcl|PKPP01017588.1_cds_PWA36835.1_62906	26S protease regulatory subunit 4 [Artemisia annua]	29.5.11.20	protein.degradation.ubiquitin.proteasom	(at2g20140 : 127.0) AAA-type ATPase family protein; FUNCTIONS IN: hydrolase activity, nucleoside-triphosphatase activity, ATPase activity, nucleotide binding, ATP binding; INVOLVED IN: N-terminal protein myristoylation; LOCATED IN: proteasome complex, plasma membrane; EXPRESSED IN: 22 plant structures; EXPRESSED DURING: 14 growth stages; CONTAINS InterPro DOMAIN/s: ATPase, AAA+ type, core (InterPro:IPR003593), ATPase, AAA-type, core (InterPro:IPR003959), ATPase, AAA-type, conserved site (InterPro:IPR003960), 26S proteasome subunit P45 (InterPro:IPR005937); BEST Arabidopsis thaliana protein match is: regulatory particle AAA-ATPase 2A (TAIR:AT4G29040.1); Has 31279 Blast hits to 28945 proteins in 3121 species: Archae - 1433; Bacteria - 10368; Metazoa - 4867; Fungi - 3760; Plants - 3280; Viruses - 37; Other Eukaryotes - 7534 (source: NCBI BLink). & (loc_os07g49150.1 : 127.0) no description available & (chl4|524554 : 124.0) no description available	11.9376	0.839942	4.31725	0.80789	0.513048	0.429871	4.59045	3.64195	0.328193	1.67021	7.9611	0	1.01853	0.474207	0.238009	0.523281	0.678855	0.466223	0.482599	0.744602	1.19817	0.682688	0.448325	0.851354	0.574821	1.4499	0.663184	0.372904	0.38001	1.37188	0.580749	1.10838	0.645524	0.809107	15.0118	11.2298	19.1984	13.018	1.01358	12.558	14.2947
				lcl|PKPP01017594.1_cds_PWA36834.1_62907	ZF-HD homeobox protein, Cys/His-rich dimerization domain-containing protein [Artemisia annua]	27.3.80	RNA.regulation of transcription.zf-HD	(at1g18835 : 94.0) mini zinc finger (MIF3); CONTAINS InterPro DOMAIN/s: ZF-HD homeobox protein, Cys/His-rich dimerisation domain (InterPro:IPR006456); BEST Arabidopsis thaliana protein match is: mini zinc finger 1 (TAIR:AT1G74660.1); Has 420 Blast hits to 420 proteins in 28 species: Archae - 0; Bacteria - 0; Metazoa - 0; Fungi - 0; Plants - 420; Viruses - 0; Other Eukaryotes - 0 (source: NCBI BLink). & (loc_os09g29130.1 : 89.0) no description available	0	0	0	0	0	0	0	0	0	0	0	0	0	0	0	0	0	0	0	0	0	0	0	0	0	0	0	0	4.97557	0	0	0	0	0	0	0	0	0	0	0	0
				lcl|PKPP01017595.1_cds_PWA36831.1_62908	myc-type, basic helix-loop-helix (bHLH) domain, Transcription factor MYC/MYB N-terminal [Artemisia annua]	27.3.6	RNA.regulation of transcription.bHLH,Basic Helix-Loop-Helix family	(at4g00870 : 181.0) basic helix-loop-helix (bHLH) DNA-binding superfamily protein; FUNCTIONS IN: DNA binding, sequence-specific DNA binding transcription factor activity; INVOLVED IN: regulation of transcription; LOCATED IN: nucleus; EXPRESSED IN: 9 plant structures; EXPRESSED DURING: 6 growth stages; CONTAINS InterPro DOMAIN/s: Helix-loop-helix DNA-binding domain (InterPro:IPR001092), Helix-loop-helix DNA-binding (InterPro:IPR011598); BEST Arabidopsis thaliana protein match is: basic helix-loop-helix (bHLH) DNA-binding superfamily protein (TAIR:AT4G16430.1); Has 3066 Blast hits to 2737 proteins in 159 species: Archae - 0; Bacteria - 0; Metazoa - 62; Fungi - 39; Plants - 2956; Viruses - 0; Other Eukaryotes - 9 (source: NCBI BLink). & (loc_os10g42430.1 : 125.0) no description available	0.0136071	0	0	0	0	0	0	0	0	0	0	0	0	0	0	0.11113	0	0	0.154061	0	0	0.122333	0.131639	0	0.233674	0.0336418	0	0	0.0409184	0	0	0	0	0	0	0.564691	0	0	0.0418701	0	0
				lcl|PKPP01017595.1_cds_PWA36832.1_62909	ribonuclease III [Artemisia annua]	35.2	not assigned.unknown	no hits &	4.18154	0	4.06692	0	0	0	1.76287	0.456499	0	1.70911	5.25376	0	4.46583	0	0	0	0	0	0	0	0	0	0	0	0	0	0	0	0	0	0	0	0	0	7.5264	5.10192	17.4986	5.68	0	8.95622	14.8315
				lcl|PKPP01017595.1_cds_PWA36833.1_62910	hypothetical protein CTI12_AA596140 [Artemisia annua]	29.5.11.4.2	protein.degradation.ubiquitin.E3.RING	(at3g29270 : 125.0) RING/U-box superfamily protein; CONTAINS InterPro DOMAIN/s: Zinc finger, RING-type, conserved site (InterPro:IPR017907), Zinc finger, RING-type (InterPro:IPR001841); BEST Arabidopsis thaliana protein match is: RING/U-box superfamily protein (TAIR:AT1G69330.1); Has 35333 Blast hits to 34131 proteins in 2444 species: Archae - 798; Bacteria - 22429; Metazoa - 974; Fungi - 991; Plants - 531; Viruses - 0; Other Eukaryotes - 9610 (source: NCBI BLink). & (loc_os03g31320.2 : 118.0) no description available	1.78517	3.42168	1.23834	4.60128	4.75416	2.7147	13.2048	5.88525	1.45812	8.13232	2.98672	6.30066	7.11539	5.12698	2.35443	3.07178	2.39107	4.00749	3.84197	1.79976	3.63081	2.39592	2.88393	3.04769	3.24822	2.50426	2.85531	3.22527	1.9331	1.93081	3.1383	4.92211	2.99195	9.87827	3.71946	5.87599	5.89027	5.70605	3.12518	7.89138	6.86142
				lcl|PKPP01017600.1_cds_PWA36829.1_62911	Ribosomal protein S5 domain 2-type fold [Artemisia annua]	29.2.1.99.1.9	protein.synthesis.ribosomal protein.unknown.small subunit.S9	(at3g49080 : 133.0) Ribosomal protein S5 domain 2-like superfamily protein; FUNCTIONS IN: structural constituent of ribosome; INVOLVED IN: translation; LOCATED IN: cytosolic small ribosomal subunit, ribosome, intracellular; EXPRESSED IN: 23 plant structures; EXPRESSED DURING: 13 growth stages; CONTAINS InterPro DOMAIN/s: Ribosomal protein S9 (InterPro:IPR000754), Ribosomal protein S5 domain 2-type fold (InterPro:IPR020568), Ribosomal protein S9, conserved site (InterPro:IPR020574), Ribosomal protein S5 domain 2-type fold, subgroup (InterPro:IPR014721); BEST Arabidopsis thaliana protein match is: ribosomal protein S9 (TAIR:AT1G74970.1); Has 8295 Blast hits to 8282 proteins in 2846 species: Archae - 200; Bacteria - 5387; Metazoa - 167; Fungi - 129; Plants - 162; Viruses - 18; Other Eukaryotes - 2232 (source: NCBI BLink). & (loc_os07g46440.1 : 132.0) no description available	0	0	0	0	0	0	0	0	0	0	0	0	0	0	0	0.219255	0	0	0	0	0	0	0	0	0	0	0.33797	0	0	0.328466	0	0	0	0	0	0	0	0	0	0	0.474796
				lcl|PKPP01017600.1_cds_PWA36830.1_62912	cytidine/deoxycytidylate deaminase family protein [Artemisia annua]	23.2	nucleotide metabolism.degradation	(at3g48540 : 216.0) Cytidine/deoxycytidylate deaminase family protein; FUNCTIONS IN: hydrolase activity, zinc ion binding, catalytic activity; INVOLVED IN: biological_process unknown; LOCATED IN: endomembrane system; CONTAINS InterPro DOMAIN/s: APOBEC/CMP deaminase, zinc-binding (InterPro:IPR016192), CMP/dCMP deaminase, zinc-binding (InterPro:IPR002125), Cytidine deaminase-like (InterPro:IPR016193), Cytidine deaminase (InterPro:IPR015517); Has 3737 Blast hits to 3733 proteins in 1421 species: Archae - 65; Bacteria - 2323; Metazoa - 218; Fungi - 134; Plants - 52; Viruses - 89; Other Eukaryotes - 856 (source: NCBI BLink). & (loc_os01g55974.1 : 213.0) no description available & (chl4|521797 : 130.0) no description available	3.45795	1.21449	1.71054	0.424193	0.745632	0	0.676254	4.59486	0.258483	0.546359	0.111966	0	0.114209	0.22842	0.31306	0.349445	0.320797	0.104913	0.108598	0.128189	0.377469	0.119485	0.353098	0.121913	0.12935	0.142535	0.149234	0.734242	0.235478	0	0.457395	0.476157	0	0.254013	0.19248	0.37279	0.203414	0.207515	0.709588	0	0.446237
				lcl|PKPP01017601.1_cds_PWA36826.1_62913	hypothetical protein CTI12_AA595110 [Artemisia annua]	30.11	signalling.light	(at1g14280 : 82.0) Encodes phytochrome kinase substrate 2. PKS proteins are critical for hypocotyl phototropism. Forms a complex with Phot1, Phot2 and NPH3.; phytochrome kinase substrate 2 (PKS2); BEST Arabidopsis thaliana protein match is: phytochrome kinase substrate 1 (TAIR:AT2G02950.1); Has 337 Blast hits to 325 proteins in 29 species: Archae - 0; Bacteria - 2; Metazoa - 13; Fungi - 6; Plants - 286; Viruses - 0; Other Eukaryotes - 30 (source: NCBI BLink).	1.17902	1.87947	0.625269	2.20224	3.08277	0.362248	1.91901	1.56411	3.63142	1.00649	0.531282	0	0.573802	3.18695	0.139526	0.201309	4.59641	4.8317	0.36374	0.589275	3.82803	1.00051	0.262817	0.612507	0.830393	2.86446	2.29097	1.76249	0.0835384	2.19724	2.68101	1.28474	2.22321	0.567198	1.88037	1.1966	1.30586	2.14308	1.78253	1.56922	0.996424
				lcl|PKPP01017601.1_cds_PWA36827.1_62914	sphingolipid C4 hydroxylase [Artemisia annua]	11.8.1	lipid metabolism.'exotics' (steroids, squalene etc).sphingolipids	(at1g69640 : 397.0) Encodes one of the two redundant sphingoid base hydroxylases (SBH). Involved in sphingolipid trihydroxy long-chain base (4-hydroxysphinganine) biosynthesis. Double mutants of SBHs were dwarfed and not able to progress from vegetative to reproductive growth.; sphingoid base hydroxylase 1 (SBH1); CONTAINS InterPro DOMAIN/s: Fatty acid hydroxylase (InterPro:IPR006694); BEST Arabidopsis thaliana protein match is: sphingoid base hydroxylase 2 (TAIR:AT1G14290.1); Has 2400 Blast hits to 2339 proteins in 395 species: Archae - 0; Bacteria - 406; Metazoa - 416; Fungi - 708; Plants - 429; Viruses - 3; Other Eukaryotes - 438 (source: NCBI BLink). & (loc_os06g12250.1 : 344.0) no description available & (chl4|519055 : 170.0) no description available	12.1816	11.1899	8.9218	15.6759	18.3939	17.5954	23.8403	23.7692	20.1864	26.444	28.7121	4.83065	48.9959	17.789	8.8869	22.1797	20.1641	21.3545	22.2473	16.1267	24.5908	32.0316	23.2403	32.1214	34.4971	20.8757	16.4252	28.258	29.2713	18.9121	21.4521	27.2375	20.6098	17.0992	55.9339	39.9025	62.5324	50.941	24.274	41.2561	40.1422
				lcl|PKPP01017601.1_cds_PWA36828.1_62915	sphingolipid C4 hydroxylase [Artemisia annua]	11.8.1	lipid metabolism.'exotics' (steroids, squalene etc).sphingolipids	(at1g14290 : 333.0) Encodes one of the two redundant sphingoid base hydroxylases (SBH). Involved in sphingolipid trihydroxy long-chain base (4-hydroxysphinganine) biosynthesis. Double mutants of SBHs were dwarfed and not able to progress from vegetative to reproductive growth.; sphingoid base hydroxylase 2 (SBH2); CONTAINS InterPro DOMAIN/s: Fatty acid hydroxylase (InterPro:IPR006694); BEST Arabidopsis thaliana protein match is: sphingoid base hydroxylase 1 (TAIR:AT1G69640.1); Has 2314 Blast hits to 2272 proteins in 379 species: Archae - 0; Bacteria - 367; Metazoa - 413; Fungi - 680; Plants - 393; Viruses - 3; Other Eukaryotes - 458 (source: NCBI BLink). & (loc_os07g43460.1 : 305.0) no description available & (chl4|519055 : 176.0) no description available	0	0	0.0430799	1.21241	0.739405	0.0322346	0.183929	0	0.0476132	0.32076	0	0.053585	1.87364	1.11888	0	0.0564104	0	0.115911	0.0598033	0	0.206663	0.257352	0	0.270689	0.21253	0.31027	0.403759	2.58244	0	0.0831139	0.332424	3.56621	0.734127	0.359317	0	0	0	0	2.82988	0.122419	0
				lcl|PKPP01017603.1_cds_PWA36825.1_62916	hypothetical protein CTI12_AA596170 [Artemisia annua]	35.2	not assigned.unknown	(at4g15030 : 240.0) FUNCTIONS IN: molecular_function unknown; INVOLVED IN: biological_process unknown; LOCATED IN: cellular_component unknown; EXPRESSED IN: 23 plant structures; EXPRESSED DURING: 13 growth stages; CONTAINS InterPro DOMAIN/s: Folate-sensitive fragile site protein Fra10Ac1 (InterPro:IPR019129); Has 8498 Blast hits to 5699 proteins in 376 species: Archae - 6; Bacteria - 264; Metazoa - 3838; Fungi - 743; Plants - 650; Viruses - 76; Other Eukaryotes - 2921 (source: NCBI BLink). & (loc_os11g42000.1 : 232.0) no description available & (chl4|524690 : 182.0) no description available	0.0187624	0.10463	0.0585996	0.179446	0.127928	0.0680001	0.0848839	0	0.0595913	0.0814283	0.0790587	0.0598104	0.0862896	0.0728768	3.01935	0	0.0717039	0	0.220702	0	0.0845192	0.246461	0.0822311	0	0.177576	0	0	0.101	0.115619	0	0	0.108593	0.11542	0	0.145458	0	0	0	0	0.144038	0
				lcl|PKPP01017604.1_cds_PWA36824.1_62917	photosystem II apoprotein, chloroplast [Artemisia annua]	35.2	not assigned.unknown	no hits &	0	0	0	0	0	0	0	0	0	0.168013	0	0	0	0	0	0	0	0	0	0.120227	0	0	0	0	0	0	0	0	0	0	0	0	0	0	0	0	0	0	0	0	0
				lcl|PKPP01017612.1_cds_PWA36823.1_62918	purple acid phosphatase [Artemisia annua]	26.13	misc.acid and other phosphatases	(at1g13750 : 149.0) Purple acid phosphatases superfamily protein; FUNCTIONS IN: hydrolase activity, protein serine/threonine phosphatase activity, metal ion binding, acid phosphatase activity; INVOLVED IN: biological_process unknown; LOCATED IN: endomembrane system; EXPRESSED IN: 21 plant structures; EXPRESSED DURING: 13 growth stages; CONTAINS InterPro DOMAIN/s: Purple acid phosphatase, N-terminal (InterPro:IPR015914), Metallophosphoesterase (InterPro:IPR004843), Fibronectin, type III (InterPro:IPR003961), Purple acid phosphatase-like, N-terminal (InterPro:IPR008963); BEST Arabidopsis thaliana protein match is: purple acid phosphatase 27 (TAIR:AT5G50400.1); Has 1802 Blast hits to 1786 proteins in 349 species: Archae - 1; Bacteria - 481; Metazoa - 191; Fungi - 77; Plants - 759; Viruses - 0; Other Eukaryotes - 293 (source: NCBI BLink). & (loc_os12g38770.1 : 146.0) no description available	0	0.0946415	0	0	0	0	0	0	0	0	0	0	0.0890898	0	0	0	0	0	0	0	0	0	0	0	0	0	0	0	0.155644	0	0	0	0	0	0	0	0.158675	0	0	0	0
				lcl|PKPP01017613.1_cds_PWA36821.1_62919	ubiquitin-fold modifier 1 [Artemisia annua]	35.2	not assigned.unknown	(at1g77710 : 151.0) CONTAINS InterPro DOMAIN/s: Ubiquitin-like, Ufm1 (InterPro:IPR005375); Has 244 Blast hits to 244 proteins in 106 species: Archae - 0; Bacteria - 0; Metazoa - 149; Fungi - 0; Plants - 47; Viruses - 0; Other Eukaryotes - 48 (source: NCBI BLink). & (loc_os01g73140.1 : 142.0) no description available	414.835	213.321	274.706	1667.8	1642.69	333.893	780.999	413.758	1122.05	791.53	536.445	69.8838	834.79	1579.11	189.941	2009.46	1198.26	1296.31	1949.18	354.373	1541.2	2349.71	1975.12	2298.08	2234.97	1603.13	1774.35	824.297	673.727	1794.18	1672.15	844.327	1505.07	1049.86	516.616	474.528	606.39	496.756	846.255	566.065	446.247
				lcl|PKPP01017613.1_cds_PWA36822.1_62920	Pyridine nucleotide-disulfide oxidoreductase, FAD/NAD(P)-binding domain-containing protein [Artemisia annua]	35.2	not assigned.unknown	no hits &	0	0	0	0.282078	0	0	0	0	0	0	0	0	0	0	0	0	0	0	0	0	0	0	0.186707	0	0	0	0.969647	0.232946	0	0	0	0	0	1.9642	0.305332	0	0	0	0	0	0
				lcl|PKPP01017615.1_cds_PWA36819.1_62921	metallo-hydrolase/oxidoreductase superfamily protein [Artemisia annua]	35.2	not assigned.unknown	(at1g29700 : 388.0) Metallo-hydrolase/oxidoreductase superfamily protein; FUNCTIONS IN: molecular_function unknown; INVOLVED IN: biological_process unknown; LOCATED IN: chloroplast; EXPRESSED IN: 22 plant structures; EXPRESSED DURING: 13 growth stages; Has 404 Blast hits to 404 proteins in 124 species: Archae - 0; Bacteria - 197; Metazoa - 0; Fungi - 2; Plants - 43; Viruses - 0; Other Eukaryotes - 162 (source: NCBI BLink). & (loc_os12g44370.1 : 270.0) no description available & (chl4|510092 : 106.0) no description available	34.7571	58.3342	25.8134	80.9942	78.2818	106.956	203.701	74.6211	90.7122	246.737	99.1186	44.7535	151.524	80.6115	7.42306	160.205	93.2495	92.2411	162.181	77.0939	103.987	62.1933	160.626	61.2933	59.8026	101.602	45.7345	90.0765	4.56059	47.2228	107.563	90.3792	48.7045	69.1107	170.113	190.406	190.962	174.12	93.1009	154.437	174.531
				lcl|PKPP01017615.1_cds_PWA36820.1_62922	BRO1 domain-containing protein [Artemisia annua]	35.2	not assigned.unknown	(at1g13310 : 243.0) Endosomal targeting BRO1-like domain-containing protein; CONTAINS InterPro DOMAIN/s: BRO1 (InterPro:IPR004328); Has 30201 Blast hits to 17322 proteins in 780 species: Archae - 12; Bacteria - 1396; Metazoa - 17338; Fungi - 3422; Plants - 5037; Viruses - 0; Other Eukaryotes - 2996 (source: NCBI BLink).	6.92128	12.8401	4.59771	9.0751	8.99209	8.37972	16.2569	8.4361	16.8643	16.4761	14.5571	7.30217	21.217	9.04667	3.53159	10.4351	19.7131	17.9678	12.0182	11.701	50.5435	21.5852	10.916	20.255	21.8587	45.0917	26.3227	16.7109	14.106	27.0062	46.6715	16.2104	28.5421	4.73333	20.7537	16.0674	24.5367	19.6591	16.0993	19.8447	15.488
				lcl|PKPP01017616.1_cds_PWA36818.1_62923	cytochrome P450 mono-oxygenase [Artemisia annua]	16.2.1.2	secondary metabolism.phenylpropanoids.lignin biosynthesis.C4H	(at2g30490 : 619.0) Encodes a cinnamate-4-hydroxylase. Mutations in this gene impact phenylpropanoid metabolism, growth and development.; cinnamate-4-hydroxylase (C4H); FUNCTIONS IN: trans-cinnamate 4-monooxygenase activity; INVOLVED IN: in 9 processes; LOCATED IN: endoplasmic reticulum, plasma membrane, membrane, plant-type cell wall; EXPRESSED IN: 25 plant structures; EXPRESSED DURING: 14 growth stages; CONTAINS InterPro DOMAIN/s: Cytochrome P450 (InterPro:IPR001128), Cytochrome P450, E-class, group I (InterPro:IPR002401), Cytochrome P450, conserved site (InterPro:IPR017972); BEST Arabidopsis thaliana protein match is: cytochrome P450, family 98, subfamily A, polypeptide 3 (TAIR:AT2G40890.1); Has 31278 Blast hits to 31002 proteins in 1609 species: Archae - 48; Bacteria - 2734; Metazoa - 11804; Fungi - 6596; Plants - 9113; Viruses - 3; Other Eukaryotes - 980 (source: NCBI BLink). & (loc_os05g25640.1 : 558.0) no description available	45.4506	120.686	0.0802868	45.1143	47.1541	168.575	124.799	0.0353606	97.8474	60.107	0	0	125.463	48.3995	12.6256	196.225	105.464	100.15	193.447	57.8633	45.4398	210.547	198.75	207.392	207.592	46.8633	27.2851	107.521	257.192	29.1116	41.9217	116.922	26.729	92.6534	52.0237	133.94	49.5619	44.8095	107.852	28.2461	76.6307
				lcl|PKPP01017617.1_cds_PWA36817.1_62924	acyl-CoA N-acyltransferases (NAT) superfamily protein [Artemisia annua]	26.24	misc.GCN5-related N-acetyltransferase	(at4g28030 : 298.0) Acyl-CoA N-acyltransferases (NAT) superfamily protein; FUNCTIONS IN: N-acetyltransferase activity; INVOLVED IN: metabolic process; LOCATED IN: chloroplast; EXPRESSED IN: 22 plant structures; EXPRESSED DURING: 13 growth stages; CONTAINS InterPro DOMAIN/s: Acyl-CoA N-acyltransferase (InterPro:IPR016181); BEST Arabidopsis thaliana protein match is: Acyl-CoA N-acyltransferases (NAT) superfamily protein (TAIR:AT2G06025.1); Has 35333 Blast hits to 34131 proteins in 2444 species: Archae - 798; Bacteria - 22429; Metazoa - 974; Fungi - 991; Plants - 531; Viruses - 0; Other Eukaryotes - 9610 (source: NCBI BLink). & (loc_os08g16010.1 : 218.0) no description available & (chl4|518641 : 98.2) no description available	6.16805	6.07394	15.9669	0	0.0646126	0.547418	9.01779	5.98333	0	2.01612	7.28439	17.5001	5.66606	0.0785896	2.26833	0	0.0759081	0	0	9.64634	0.0969201	0	0.0810933	0.166733	0	0	0.206519	0.104766	0.0630463	0.195089	0.204673	0.113121	1.16307	2.97678	0.153409	0	0.307847	0	0	0	0.335351
				lcl|PKPP01017620.1_cds_PWA36816.1_62925	Major facilitator superfamily domain, general substrate transporter [Artemisia annua]	35.2	not assigned.unknown	no hits &	0.402059	0	0.112799	0.0398712	0	0	0	0.054866	0	0	0	0	0.0536742	0	0	0	0	0	0	0	0	0	0	0	0	0	0	0	0	0	0	0.0745923	0	0	0	0	0	0	0.166741	0	0.104858
				lcl|PKPP01017621.1_cds_PWA36814.1_62926	hypothetical protein CTI12_AA596270 [Artemisia annua]	35.2	not assigned.unknown	no hits &	0	0	0	0	0	0	0	0	0	0	0	0	0	0	0	0	0	0	0	0	0	0	0	0	0	0	0	0	0	0	0	0	0	0	0	0	0	0	0	0	0
				lcl|PKPP01017621.1_cds_PWA36815.1_62927	Peptidoglycan-binding lysin domain-containing protein [Artemisia annua]	35.2	not assigned.unknown	no hits &	0.0413451	0	0.989827	0	0	0	0	0	0	0	0	0	0	0	0.128844	0	0	0	0	0	0	0	0	0	0	0	0	0	1.02857	0	0	0	0	0	0	0	0	0	0	0	0
				lcl|PKPP01017622.1_cds_PWA36813.1_62928	heme peroxidase [Artemisia annua]	26.12	misc.peroxidases	(loc_os03g22020.1 : 335.0) no description available & (at5g05340 : 317.0) Peroxidase superfamily protein; FUNCTIONS IN: protein binding, peroxidase activity; INVOLVED IN: response to oxidative stress, oxidation reduction; LOCATED IN: apoplast, cell wall; EXPRESSED IN: 9 plant structures; EXPRESSED DURING: LP.04 four leaves visible, 4 anthesis, C globular stage, petal differentiation and expansion stage; CONTAINS InterPro DOMAIN/s: Haem peroxidase (InterPro:IPR010255), Plant peroxidase (InterPro:IPR000823), Peroxidases heam-ligand binding site (InterPro:IPR019793), Haem peroxidase, plant/fungal/bacterial (InterPro:IPR002016), Peroxidase, active site (InterPro:IPR019794); BEST Arabidopsis thaliana protein match is: Peroxidase superfamily protein (TAIR:AT5G58400.1); Has 1807 Blast hits to 1807 proteins in 277 species: Archae - 0; Bacteria - 0; Metazoa - 736; Fungi - 347; Plants - 385; Viruses - 0; Other Eukaryotes - 339 (source: NCBI BLink).	0.00927173	0	0	0	0	0	0	0	0.0797859	0.0757922	0.0388306	0	0.118825	0.0370074	0	0.414998	0.148339	0.109153	0.225974	0	0.303255	3.38603	0.122456	3.64545	3.99584	0.296592	0.650788	0.674053	2.04065	0.17018	0.145501	0.739823	0.411413	0.33804	0	0.258568	0.141089	0.071967	0.486571	0.0965347	0.154755
				lcl|PKPP01017623.1_cds_PWA36812.1_62929	hypothetical protein CTI12_AA596290 [Artemisia annua]	35.2	not assigned.unknown	(at3g12210 : 87.8) DNA binding; FUNCTIONS IN: DNA binding; INVOLVED IN: DNA repair; EXPRESSED IN: 22 plant structures; EXPRESSED DURING: 13 growth stages; CONTAINS InterPro DOMAIN/s: Helix-hairpin-helix DNA-binding motif, class 1 (InterPro:IPR003583); Has 226 Blast hits to 226 proteins in 103 species: Archae - 3; Bacteria - 2; Metazoa - 90; Fungi - 78; Plants - 41; Viruses - 0; Other Eukaryotes - 12 (source: NCBI BLink). & (loc_os03g51880.1 : 84.7) no description available	9.2001	4.28799	4.167	4.89216	3.67465	0.839701	2.09654	1.7373	0.480814	1.21956	0.624819	0	1.912	4.36688	2.63456	0.766624	1.39237	1.75637	1.01004	1.45449	3.51073	1.11129	0.218937	1.36065	1.20305	1.85595	2.22077	1.36579	1.67018	2.00985	1.70164	2.9524	2.52191	0.944999	0.35804	0	0	0	1.9799	0.774651	0.415032
				lcl|PKPP01017630.1_cds_PWA36810.1_62930	UDP-glucuronosyl/UDP-glucosyltransferase [Artemisia annua]	35.2	not assigned.unknown	no hits &	0.490443	2.3052	0.41934	18.565	16.9432	1.10909	3.83988	24.3232	18.5157	12.0274	7.18901	7.12369	3.44202	23.6306	0.0545845	12.4208	23.9603	23.7826	12.5224	2.45902	7.74897	5.47981	11.2586	7.82766	5.0848	6.53696	5.6709	9.23626	16.0793	5.66321	8.39083	6.65525	7.10607	10.651	7.81867	22.226	6.93009	4.35065	8.83315	24.0104	14.0334
				lcl|PKPP01017630.1_cds_PWA36811.1_62931	F-box domain-containing protein [Artemisia annua]	35.2	not assigned.unknown	no hits &	0.0113601	0.283546	0.033996	0	0	0	0	0	0	0	0	0	0	0	0	0	0	0.0445795	0	0.431933	0	0	0	0	0	0	0	0	0	0	0	0	0	0	0	0	0	0	0	0	0
				lcl|PKPP01017631.1_cds_PWA36807.1_62932	calcium-binding tetratricopeptide family protein [Artemisia annua]	30.3	signalling.calcium	(at2g32450 : 826.0) Calcium-binding tetratricopeptide family protein; FUNCTIONS IN: binding, zinc ion binding, calcium ion binding; LOCATED IN: plasma membrane; EXPRESSED IN: 23 plant structures; EXPRESSED DURING: 14 growth stages; CONTAINS InterPro DOMAIN/s: Tetratricopeptide TPR-1 (InterPro:IPR001440), Tetratricopeptide-like helical (InterPro:IPR011990), EF-HAND 2 (InterPro:IPR018249), Zinc finger, ZZ-type (InterPro:IPR000433), Tetratricopeptide repeat-containing (InterPro:IPR013026), Tetratricopeptide repeat (InterPro:IPR019734); BEST Arabidopsis thaliana protein match is: Calcium-binding tetratricopeptide family protein (TAIR:AT1G05150.1); Has 35687 Blast hits to 16899 proteins in 1653 species: Archae - 1571; Bacteria - 18642; Metazoa - 4222; Fungi - 630; Plants - 961; Viruses - 0; Other Eukaryotes - 9661 (source: NCBI BLink). & (loc_os03g15740.1 : 775.0) no description available	3.58626	1.8266	2.60968	5.92798	5.43757	0.560445	1.16368	3.72666	2.53818	1.12935	2.49273	11.9372	1.15181	5.59157	0.112034	1.58287	3.35219	3.61015	1.94881	1.28481	5.90285	2.34838	2.1236	2.6856	2.38294	6.7233	7.21619	3.53083	1.9121	7.22238	7.42485	3.00664	6.58771	0.299109	0.669913	0.580411	1.05992	0.665946	3.0126	0.957668	1.7766
				lcl|PKPP01017631.1_cds_PWA36808.1_62933	hypothetical protein CTI12_AA596350 [Artemisia annua]	35.2	not assigned.unknown	no hits &	0.21019	2.17693	0.104835	0	0	0	0	0.152976	0.225801	0	28.0225	0	0.299307	0	0.327507	0.810054	0	0	0.142301	0.204918	0	0.78283	0.154227	0.638992	0.677974	0	0	0	0	0	0	0	0	0.332845	0.252215	0.488483	0	0	0.464903	0	0
				lcl|PKPP01017631.1_cds_PWA36809.1_62934	hypothetical protein CTI12_AA596360 [Artemisia annua]	35.2	not assigned.unknown	(at3g49990 : 261.0) unknown protein; Has 1524 Blast hits to 1298 proteins in 225 species: Archae - 9; Bacteria - 84; Metazoa - 474; Fungi - 184; Plants - 98; Viruses - 17; Other Eukaryotes - 658 (source: NCBI BLink). & (loc_os03g25620.1 : 118.0) no description available	13.2075	20.7799	13.3369	3.71103	2.77108	8.61068	25.2727	22.78	4.42491	20.019	16.3239	4.09743	16.7371	3.46998	22.2042	5.59935	4.75779	4.47755	5.07582	9.71592	3.75666	4.17964	4.91976	4.0963	4.41885	4.01437	3.77927	5.57067	10.6504	3.84574	4.38562	5.52094	4.10065	4.93787	7.64917	10.4414	6.37376	9.0582	5.46898	12.1417	12.6982
				lcl|PKPP01017633.1_cds_PWA36806.1_62935	GPI transamidase subunit PIG-U [Artemisia annua]	31.2	cell.division	(at1g63110 : 103.0) GPI transamidase subunit PIG-U; INVOLVED IN: GPI anchor biosynthetic process; LOCATED IN: plasma membrane; EXPRESSED IN: 22 plant structures; EXPRESSED DURING: 14 growth stages; CONTAINS InterPro DOMAIN/s: GPI transamidase subunit PIG-U (InterPro:IPR009600); BEST Arabidopsis thaliana protein match is: GPI transamidase subunit PIG-U (TAIR:AT1G12730.1); Has 35333 Blast hits to 34131 proteins in 2444 species: Archae - 798; Bacteria - 22429; Metazoa - 974; Fungi - 991; Plants - 531; Viruses - 0; Other Eukaryotes - 9610 (source: NCBI BLink). & (loc_os02g46350.1 : 82.8) no description available	3.95825	6.17529	2.00769	7.27834	5.20795	3.6025	2.26269	3.2226	1.51351	1.32567	4.02944	0	2.18457	7.4317	0.57494	1.42205	1.87838	1.91339	1.36259	5.09045	3.31532	2.24879	1.62447	2.14153	2.98568	4.15659	1.87247	0.921266	8.1604	2.13038	2.6782	3.85815	2.84311	1.63374	3.11545	0.233873	5.41607	2.71569	3.56133	3.22485	1.1198
				lcl|PKPP01017634.1_cds_PWA36805.1_62936	small auxin-up RNA [Artemisia annua]	17.2.3	hormone metabolism.auxin.induced-regulated-responsive-activated	(at5g50760 : 91.7) SAUR-like auxin-responsive protein family ; CONTAINS InterPro DOMAIN/s: Auxin responsive SAUR protein (InterPro:IPR003676); BEST Arabidopsis thaliana protein match is: SAUR-like auxin-responsive protein family (TAIR:AT3G43120.1); Has 1807 Blast hits to 1807 proteins in 277 species: Archae - 0; Bacteria - 0; Metazoa - 736; Fungi - 347; Plants - 385; Viruses - 0; Other Eukaryotes - 339 (source: NCBI BLink). & (loc_os01g70050.1 : 86.3) no description available	0.161623	0	0	0	0	0	0	0.128323	0	0	0.738423	0	0	0	0	0	0	0	0.119368	0	0	0	0	0.268007	0.142178	0	0	0	0	0	0	0	0	0	1.05785	0	1.78869	1.82476	0	0	0
				lcl|PKPP01017635.1_cds_PWA36803.1_62937	HSP20-like chaperones superfamily protein [Artemisia annua]	20.2.1	stress.abiotic.heat	(at4g10250 : 141.0) Columbia endomembrane-localized small heat shock protein; ATHSP22.0; FUNCTIONS IN: molecular_function unknown; INVOLVED IN: response to heat; LOCATED IN: endomembrane system; EXPRESSED IN: 8 plant structures; EXPRESSED DURING: M germinated pollen stage, 4 anthesis, C globular stage, petal differentiation and expansion stage; CONTAINS InterPro DOMAIN/s: Heat shock protein Hsp20 (InterPro:IPR002068), HSP20-like chaperone (InterPro:IPR008978); BEST Arabidopsis thaliana protein match is: HSP20-like chaperones superfamily protein (TAIR:AT1G07400.1); Has 7552 Blast hits to 7552 proteins in 1747 species: Archae - 200; Bacteria - 4479; Metazoa - 74; Fungi - 263; Plants - 1560; Viruses - 4; Other Eukaryotes - 972 (source: NCBI BLink). & (loc_os04g36750.1 : 128.0) no description available	0.477906	1.61493	0.17349	7.15014	7.59312	9.03777	35.2456	0.401752	94.4317	10.2277	16.4959	0.0644204	69.2678	5.69039	1.17184	19.2057	93.7239	90.9079	20.0787	4.39553	6.51924	27.5357	22.7043	25.6894	31.6689	5.81643	4.59377	41.087	3.82328	4.83467	5.75511	47.8915	5.07172	35.1176	7.35959	6.13722	11.1387	15.0595	43.8744	26.4456	18.3343
				lcl|PKPP01017635.1_cds_PWA36804.1_62938	P-type ATPase, HAD-like domain protein [Artemisia annua]	34.99	transport.misc	(loc_os06g36990.1 : 1293.0) no description available & (at1g17500 : 1283.0) ATPase E1-E2 type family protein / haloacid dehalogenase-like hydrolase family protein; FUNCTIONS IN: ATPase activity, coupled to transmembrane movement of ions, phosphorylative mechanism; INVOLVED IN: metabolic process, ATP biosynthetic process, phospholipid transport; LOCATED IN: integral to membrane, membrane; EXPRESSED IN: 23 plant structures; EXPRESSED DURING: 13 growth stages; CONTAINS InterPro DOMAIN/s: Haloacid dehalogenase-like hydrolase (InterPro:IPR005834), ATPase, P-type, phospholipid-translocating, flippase (InterPro:IPR006539), ATPase, P-type, ATPase-associated domain (InterPro:IPR008250), ATPase, P-type, K/Mg/Cd/Cu/Zn/Na/Ca/Na/H-transporter (InterPro:IPR001757), ATPase, P-type phosphorylation site (InterPro:IPR018303); BEST Arabidopsis thaliana protein match is: ATPase E1-E2 type family protein / haloacid dehalogenase-like hydrolase family protein (TAIR:AT1G72700.1); Has 30201 Blast hits to 17322 proteins in 780 species: Archae - 12; Bacteria - 1396; Metazoa - 17338; Fungi - 3422; Plants - 5037; Viruses - 0; Other Eukaryotes - 2996 (source: NCBI BLink). & (chl4|513602 : 836.0) no description available	0.382151	0.510305	0.203385	0.655748	0.521858	0.18654	5.65007	0.555258	0.29873	0.60871	0.490081	0.0143721	7.11494	0.419284	0.0382174	0.274151	0.327637	0.389121	0.319825	0.260646	0.355081	0.462437	0.199293	0.491495	0.438042	0.47141	0.312854	0.26049	0.241322	0.273805	0.481807	0.473511	0.207318	1.39144	0.302648	1.62479	0.554747	0.338554	0.355705	3.03923	1.64835
				lcl|PKPP01017636.1_cds_PWA36802.1_62939	serine hydroxymethyltransferase, mitochondrial [Artemisia annua]	25.1	C1-metabolism.glycine hydroxymethyltransferase	(at4g37930 : 108.0) Encodes a protein with mitochondrial serine hydroxymethyltransferase activity, which functions in the photorespiratory pathway, catalyzes the conversion of serine and tetrahydrofolate to glycine and 5,10-methylene tetrahydrofolate. Involved in controlling cell damage caused by abiotic stress, such as high light and salt and the hypersensitive defense response of plants.; serine transhydroxymethyltransferase 1 (SHM1); FUNCTIONS IN: poly(U) RNA binding, glycine hydroxymethyltransferase activity; INVOLVED IN: in 8 processes; LOCATED IN: in 9 components; EXPRESSED IN: 28 plant structures; EXPRESSED DURING: 17 growth stages; CONTAINS InterPro DOMAIN/s: Pyridoxal phosphate-dependent transferase, major domain (InterPro:IPR015424), Serine hydroxymethyltransferase, pyridoxal phosphate binding site (InterPro:IPR019798), Pyridoxal phosphate-dependent transferase, major region, subdomain 1 (InterPro:IPR015421), Serine hydroxymethyltransferase (InterPro:IPR001085); BEST Arabidopsis thaliana protein match is: serine hydroxymethyltransferase 2 (TAIR:AT5G26780.1); Has 11621 Blast hits to 11596 proteins in 2825 species: Archae - 258; Bacteria - 6371; Metazoa - 337; Fungi - 287; Plants - 346; Viruses - 6; Other Eukaryotes - 4016 (source: NCBI BLink). & (loc_os03g52840.1 : 107.0) no description available & (chl4|516335 : 85.1) no description available	0	0	0	0.709115	0.595333	0	0.157257	0	0.239988	3.43041	0	0	1.68338	0.594444	0	0.717456	0.297843	0	0	0	1.4003	0.166403	0.327833	0.169785	0.180142	1.64866	1.63088	0.204512	0.379801	1.00175	1.32337	0.553342	2.78126	0	0	0	0	0	2.15179	1.44994	0
				lcl|PKPP01017639.1_cds_PWA36801.1_62940	AP2/ERF domain-containing protein [Artemisia annua]	27.3.3	RNA.regulation of transcription.AP2/EREBP, APETALA2/Ethylene-responsive element binding protein family	(at1g68550 : 80.1) encodes a member of the ERF (ethylene response factor) subfamily B-6 of ERF/AP2 transcription factor family. The protein contains one AP2 domain. There are 12 members in this subfamily including RAP2.11.; Integrase-type DNA-binding superfamily protein; FUNCTIONS IN: DNA binding, sequence-specific DNA binding transcription factor activity; INVOLVED IN: regulation of transcription, DNA-dependent; LOCATED IN: nucleus; EXPRESSED IN: sperm cell; CONTAINS InterPro DOMAIN/s: DNA-binding, integrase-type (InterPro:IPR016177), Pathogenesis-related transcriptional factor/ERF, DNA-binding (InterPro:IPR001471); BEST Arabidopsis thaliana protein match is: Integrase-type DNA-binding superfamily protein (TAIR:AT3G25890.2); Has 35333 Blast hits to 34131 proteins in 2444 species: Archae - 798; Bacteria - 22429; Metazoa - 974; Fungi - 991; Plants - 531; Viruses - 0; Other Eukaryotes - 9610 (source: NCBI BLink).	0.800651	1.76419	0.144118	1.00774	1.13694	0.816037	0	0.934662	0.988041	0.087342	0.201691	0	0.0969422	0.863001	0.341395	0.0309332	0.93361	0.957523	0.0868033	0	0.542208	0.387422	0	0.0915036	0.427177	0	0	0.391133	2.88217	0.376716	0.215972	0	0.407035	0.440792	0	0.167882	0	0	0.339467	0	0.401916
				lcl|PKPP01017645.1_cds_PWA36800.1_62941	hypothetical protein CTI12_AA582780 [Artemisia annua]	35.2	not assigned.unknown	no hits &	0	0	0	0	0	0	0	0	0	0	0	0	0	0	0	0	0	0	0	0	0	0	0	0	0	0	0	0	0	0	0	0	0	0	0	0	0	0	0	0	0
				lcl|PKPP01017646.1_cds_PWA36799.1_62942	hypothetical protein CTI12_AA596420 [Artemisia annua]	35.2	not assigned.unknown	(at3g18295 : 95.9) Protein of unknown function (DUF1639); FUNCTIONS IN: molecular_function unknown; INVOLVED IN: biological_process unknown; LOCATED IN: chloroplast; EXPRESSED IN: 22 plant structures; EXPRESSED DURING: 15 growth stages; CONTAINS InterPro DOMAIN/s: Protein of unknown function DUF1639 (InterPro:IPR012438); BEST Arabidopsis thaliana protein match is: Protein of unknown function (DUF1639) (TAIR:AT1G48770.1); Has 259 Blast hits to 258 proteins in 15 species: Archae - 0; Bacteria - 0; Metazoa - 0; Fungi - 0; Plants - 259; Viruses - 0; Other Eukaryotes - 0 (source: NCBI BLink).	3.30736	7.03733	1.41393	6.65094	6.55115	2.04561	5.46495	4.49677	7.22314	7.32847	9.33574	0	11.1789	5.75431	1.60452	9.99158	6.49319	6.94103	9.79304	2.69291	5.30257	14.0235	9.17373	14.4742	14.009	5.68392	4.39567	8.91698	3.57147	4.96616	4.21447	8.55893	6.14366	7.07904	4.36113	5.15237	8.75683	4.04353	8.60149	3.58556	4.85311
				lcl|PKPP01017647.1_cds_PWA36796.1_62943	hypothetical protein CTI12_AA596430 [Artemisia annua]	28.1	DNA.synthesis/chromatin structure	(at1g27850 : 163.0) unknown protein; FUNCTIONS IN: molecular_function unknown; INVOLVED IN: biological_process unknown; LOCATED IN: plasma membrane; EXPRESSED IN: 22 plant structures; EXPRESSED DURING: 13 growth stages; BEST Arabidopsis thaliana protein match is: unknown protein (TAIR:AT2G40070.1); Has 9215 Blast hits to 5316 proteins in 473 species: Archae - 6; Bacteria - 773; Metazoa - 3392; Fungi - 1710; Plants - 539; Viruses - 143; Other Eukaryotes - 2652 (source: NCBI BLink). & (loc_os12g13670.2 : 155.0) no description available	7.76822	9.10227	4.69128	1.74363	2.02248	0.543687	1.43171	6.93475	1.07307	2.44641	4.91751	0.208804	1.25263	1.4227	0.756036	1.45169	1.52314	1.25756	1.48741	2.43333	4.95917	1.52437	1.39634	1.51019	1.35865	4.36295	5.24618	2.73156	1.49077	4.99165	3.89371	3.1271	4.61088	0.0422698	1.43124	3.09865	1.37651	1.21792	2.67323	2.49878	3.19067
				lcl|PKPP01017647.1_cds_PWA36797.1_62944	reverse transcriptase zinc-binding domain-containing protein [Artemisia annua]	35.2	not assigned.unknown	no hits &	0.0568914	0.0968182	0.085126	0	0	0	1.43907	0	0	0.813856	0	0	0.182278	0.0567694	0	0	0.170664	0	0	0.0415984	0	0	0	0	0	0	0	0	0.0530747	0	0	0	0.0901582	0.0675674	0	0	0	0	0	0	0
				lcl|PKPP01017647.1_cds_PWA36798.1_62945	tetratricopeptide-like helical domain-containing protein [Artemisia annua]	29.5.11.4.3.2	protein.degradation.ubiquitin.E3.SCF.FBOX	(at1g67623 : 105.0) F-box family protein; CONTAINS InterPro DOMAIN/s: F-box domain, cyclin-like (InterPro:IPR001810); BEST Arabidopsis thaliana protein match is: unknown protein (TAIR:AT1G74875.1); Has 68 Blast hits to 68 proteins in 12 species: Archae - 0; Bacteria - 0; Metazoa - 0; Fungi - 0; Plants - 68; Viruses - 0; Other Eukaryotes - 0 (source: NCBI BLink).	2.18024	3.74534	1.95551	2.30304	1.85622	0.592057	0.925913	7.73801	3.64266	0.682845	5.51012	2.99463	1.78921	2.45473	0.203095	4.96123	3.00616	2.54004	3.80517	0.190438	10.8486	8.44612	5.00566	6.53164	6.97379	9.76885	17.3767	5.59525	1.24363	17.7352	9.2322	5.44266	19.5237	0.543632	0.189906	2.20153	0.807658	0.648863	6.58275	1.15583	0.874576
				lcl|PKPP01017652.1_cds_PWA36794.1_62946	zinc finger, RING-CH-type, Zinc finger, RING/FYVE/PHD-type [Artemisia annua]	29.5.11.4.2	protein.degradation.ubiquitin.E3.RING	(loc_os01g66970.2 : 173.0) no description available & (at2g02960 : 159.0) RING/FYVE/PHD zinc finger superfamily protein; FUNCTIONS IN: zinc ion binding; EXPRESSED IN: 24 plant structures; EXPRESSED DURING: 15 growth stages; CONTAINS InterPro DOMAIN/s: Protein of unknown function DUF3675 (InterPro:IPR022143), Zinc finger, C3HC4 RING-type (InterPro:IPR018957), Zinc finger, RING-CH-type (InterPro:IPR011016); BEST Arabidopsis thaliana protein match is: RING/FYVE/PHD zinc finger superfamily protein (TAIR:AT1G14260.2); Has 35333 Blast hits to 34131 proteins in 2444 species: Archae - 798; Bacteria - 22429; Metazoa - 974; Fungi - 991; Plants - 531; Viruses - 0; Other Eukaryotes - 9610 (source: NCBI BLink). & (chl4|519790 : 89.7) no description available	13.8293	18.9079	8.12271	18.6049	19.2358	6.50227	28.4358	12.3861	12.0717	19.0817	11.3676	7.01248	17.3349	19.7176	0.951583	5.38722	11.1279	9.37326	6.89099	7.14477	21.7165	9.82602	5.73582	8.72609	9.32408	23.8774	21.136	10.8836	25.3726	23.2716	22.1353	14.8251	21.6793	6.76964	21.1052	17.3155	21.891	16.6439	14.0482	17.5464	14.3843
				lcl|PKPP01017652.1_cds_PWA36795.1_62947	F-box domain, FBD domain, Leucine-rich repeat domain, L domain-like protein [Artemisia annua]	35.2	not assigned.unknown	no hits &	0.143554	0.225508	0.132183	0.105126	0	0.139841	0.0931074	0.144662	0.0355882	0.135402	0.277482	0.110435	0.0943466	0	0.0688239	0	0	0	0.0448556	0.0645939	0.0519704	0	0.0486149	0.100711	0	0	0	0.0606548	0.206035	0	0	0	0	0.0524592	0.0795026	0.230967	0.336075	0.0857125	0	0.0860055	0.0921577
				lcl|PKPP01017654.1_cds_PWA36793.1_62948	hypothetical protein CTI12_AA594890 [Artemisia annua]	35.2	not assigned.unknown	no hits &	0.0664254	0.11526	0.0701588	0.024799	0.0131238	0.0329882	0.0329457	0.204753	0	0.0798525	0.409108	0	0.0166921	0.062384	0.0304414	0.0150587	0	0.0153334	0	0.114281	0.036779	0.0698526	0.0344044	0.0712722	0.018905	0	0	0	0.0930951	0	0	0	0	0.111375	0.408696	0.0393927	0.435457	0.284202	0	0.0608654	0
				lcl|PKPP01017656.1_cds_PWA36792.1_62949	Zinc finger, MYND-type [Artemisia annua]	35.2	not assigned.unknown		2.01099	0.947997	3.11183	0	0.568034	0.713913	0	0	0	0	0	0.563788	0	0	0.263518	2.14902	0	0	0	1.33279	0	0	0.616913	0	0	0.373544	0	0	0.631106	0	0.68615	0	0	1.60687	1.21762	0	1.28679	1.31273	1.12221	0	0
				lcl|PKPP01017657.1_cds_PWA36790.1_62950	hypothetical protein CTI12_AA596490 [Artemisia annua]	35.2	not assigned.unknown	no hits &	0	0	0	0	0	0	0	0	0	0	0	0	0	0	0	0	0	0	0	0	0	0	0	0	0	0	0	0	0	0	0	0	0	0	0	0	0	0	0	0	0
				lcl|PKPP01017657.1_cds_PWA36791.1_62951	oxysterol-binding protein-related protein 1D [Artemisia annua]	31.4	cell.vesicle transport	(loc_os12g18770.1 : 109.0) no description available & (at1g13170 : 99.4) OSBP(oxysterol binding protein)-related protein 1D (ORP1D); FUNCTIONS IN: oxysterol binding; INVOLVED IN: steroid metabolic process; EXPRESSED IN: 22 plant structures; EXPRESSED DURING: 13 growth stages; CONTAINS InterPro DOMAIN/s: Pleckstrin homology-type (InterPro:IPR011993), Pleckstrin homology (InterPro:IPR001849), Oxysterol-binding protein (InterPro:IPR000648); BEST Arabidopsis thaliana protein match is: OSBP(oxysterol binding protein)-related protein 1C (TAIR:AT4G08180.1).	0.0791918	0	0	0	0	0	0.667719	0	0	1.35945	0	3.85432	1.62385	0	0.246785	0	0	0	0	0	0	0.070786	0	0	0	0	0	0	0	0	0	0	0	0	0.228061	1.76681	0	0	0	0	2.37927
				lcl|PKPP01017659.1_cds_PWA36788.1_62952	hypothetical protein CTI12_AA596520 [Artemisia annua]	35.2	not assigned.unknown	(at3g51650 : 513.0) unknown protein; BEST Arabidopsis thaliana protein match is: unknown protein (TAIR:AT3G51640.1); Has 27645 Blast hits to 15097 proteins in 1246 species: Archae - 44; Bacteria - 3367; Metazoa - 10036; Fungi - 2690; Plants - 1205; Viruses - 196; Other Eukaryotes - 10107 (source: NCBI BLink). & (loc_os11g02190.1 : 336.0) no description available	16.4811	32.876	11.3272	11.6904	8.17126	11.7115	13.9079	20.6931	5.08805	9.76533	24.879	2.70319	10.6781	7.71865	15.0243	11.723	10.8464	9.54705	11.3651	4.74368	14.8453	16.4102	12.3584	15.9807	17.1264	12.7275	11.0144	9.25145	29.1048	10.4446	17.9526	8.39592	16.5889	3.59339	12.057	11.2519	12.7798	13.8174	9.93423	12.0964	12.5491
				lcl|PKPP01017659.1_cds_PWA36789.1_62953	hypothetical protein CTI12_AA596520 [Artemisia annua]	35.2	not assigned.unknown	(at3g51650 : 509.0) unknown protein; BEST Arabidopsis thaliana protein match is: unknown protein (TAIR:AT3G51640.1); Has 27645 Blast hits to 15097 proteins in 1246 species: Archae - 44; Bacteria - 3367; Metazoa - 10036; Fungi - 2690; Plants - 1205; Viruses - 196; Other Eukaryotes - 10107 (source: NCBI BLink). & (loc_os11g02190.1 : 327.0) no description available	0.337743	8.79533	0	6.01077	9.34823	1.25355	5.07061	0.00545943	7.35636	3.61717	2.08653	0.319975	1.42478	9.05176	21.9202	5.23949	5.1927	4.71356	5.47882	11.0656	1.57345	1.18904	2.66371	2.74509	0.996674	4.65977	6.75786	4.86809	4.17611	7.74906	0.530664	7.23914	1.13358	0	0.535155	1.48746	0.798689	0.272629	4.0056	0	0.84249
				lcl|PKPP01017661.1_cds_PWA36787.1_62954	zinc finger, GRF-type [Artemisia annua]	35.2	not assigned.unknown	no hits &	0	0	0	0	0	0	0	0	0	0	0	0	0	0	0	0	0	0	0	0	0	0	0	0	0	0	0	0	0	0	0	0	0	0	0	0	0	0	0	0	0
				lcl|PKPP01017671.1_cds_PWA36786.1_62955	phosphatidylinositol Kinase, Armadillo-type fold protein [Artemisia annua]	30.4	signalling.phosphinositides	(at1g49340 : 2657.0) Encodes a phosphatidylinositol 4-kinase that is expressed in inflorescences and shoots.; ATPI4K ALPHA; FUNCTIONS IN: 1-phosphatidylinositol 4-kinase activity, inositol or phosphatidylinositol kinase activity; INVOLVED IN: protein amino acid phosphorylation; LOCATED IN: plasma membrane; EXPRESSED IN: shoot, male gametophyte, flower, pollen tube; EXPRESSED DURING: L mature pollen stage, M germinated pollen stage; CONTAINS InterPro DOMAIN/s: Phosphatidylinositol 3-/4-kinase, catalytic (InterPro:IPR000403), Phosphoinositide 3-kinase, accessory (PIK) domain (InterPro:IPR001263), Phosphatidylinositol Kinase (InterPro:IPR015433), Armadillo-type fold (InterPro:IPR016024), Phosphatidylinositol 3/4-kinase, conserved site (InterPro:IPR018936), Protein kinase-like domain (InterPro:IPR011009); BEST Arabidopsis thaliana protein match is: Protein kinase superfamily protein (TAIR:AT1G51040.1); Has 2472 Blast hits to 2328 proteins in 267 species: Archae - 0; Bacteria - 0; Metazoa - 1180; Fungi - 474; Plants - 245; Viruses - 4; Other Eukaryotes - 569 (source: NCBI BLink). & (loc_os03g50320.1 : 1234.0) no description available & (chl4|522670 : 531.0) no description available	0.137222	0.0500696	0.071364	0.200543	0.205911	0	0.0541202	0	0.0597165	0.186955	3.72116	0	0.0977011	0.127763	0	0.101573	0.079415	0.134065	0.16064	0.0133296	0.0717576	0.189096	0.0357254	0.0915512	0.153686	0.0977981	0.106386	0.158377	0.0364422	0.123853	0.0883368	0.117526	0.112758	0.0422523	0.0640339	0.070868	0.0773386	0.08876	0.189323	0.118751	0.0954343
				lcl|PKPP01017673.1_cds_PWA36783.1_62956	hypothetical protein CTI12_AA591750 [Artemisia annua]	27.4	RNA.RNA binding	(at1g75670 : 140.0) DNA-directed RNA polymerases; FUNCTIONS IN: DNA-directed RNA polymerase activity; INVOLVED IN: transcription; LOCATED IN: cellular_component unknown; EXPRESSED IN: 22 plant structures; EXPRESSED DURING: 13 growth stages; CONTAINS InterPro DOMAIN/s: RNA polymerase Rpb7, N-terminal (InterPro:IPR005576); Has 35333 Blast hits to 34131 proteins in 2444 species: Archae - 798; Bacteria - 22429; Metazoa - 974; Fungi - 991; Plants - 531; Viruses - 0; Other Eukaryotes - 9610 (source: NCBI BLink). & (loc_os06g07190.2 : 115.0) no description available	0.0222077	0	0.06613	0.346121	0.0732676	0	0	0.0952582	0.0787111	0	0.456795	0	0	0.0883884	0.0343422	0	0	0	0.0886105	0	0	0	0	0.19895	0	0	0	0.119821	0	0.125946	0.124404	0.129507	0.414838	0	0.157054	0.304178	0.165976	0.170497	0	0.339801	0.182054
				lcl|PKPP01017673.1_cds_PWA36784.1_62957	formin-like protein 13 [Artemisia annua]	35.1.20	not assigned.no ontology.formin homology 2 domain-containing protein	(at2g25050 : 350.0) Actin-binding FH2 (Formin Homology) protein; FUNCTIONS IN: actin binding; INVOLVED IN: cellular component organization, actin cytoskeleton organization; CONTAINS InterPro DOMAIN/s: Actin-binding FH2/DRF autoregulatory (InterPro:IPR003104), C2 calcium/lipid-binding domain, CaLB (InterPro:IPR008973), Actin-binding FH2 (InterPro:IPR015425), Tensin phosphatase, C2 domain (InterPro:IPR014020); BEST Arabidopsis thaliana protein match is: Actin-binding FH2/DRF autoregulatory protein (TAIR:AT3G32400.1). & (loc_os02g55170.1 : 296.0) no description available	0	0	0.04397	0	0	0	0	0	0	0	1.12625	0	0	0	0	0	0	0	0	0	0	0	0	0	0	0	0	0	0	0	0	0	0	0	0	0	0	0	0	0	0
				lcl|PKPP01017673.1_cds_PWA36785.1_62958	hypothetical protein CTI12_AA591770 [Artemisia annua]	27.3.12	RNA.regulation of transcription.C3H zinc finger family	(at2g38185 : 88.6) RING/U-box superfamily protein; FUNCTIONS IN: zinc ion binding; INVOLVED IN: biological_process unknown; EXPRESSED IN: 6 plant structures; EXPRESSED DURING: 4 anthesis, C globular stage, petal differentiation and expansion stage, E expanded cotyledon stage, D bilateral stage; CONTAINS InterPro DOMAIN/s: Zinc finger, RING-type (InterPro:IPR001841); BEST Arabidopsis thaliana protein match is: RING/U-box superfamily protein (TAIR:AT2G38220.1).	0.0248651	0	1.07896	0	0	0	0.157241	0.0542905	0.240407	0.10163	0	0	0	0	0	0.143742	0.149182	0.195152	0.151505	0	0.175536	0.111129	0	0.0566938	0.120305	0	0.0693991	0.0682897	0	0	0	0	0	0	0	0	0	0	0.247487	0	0
				lcl|PKPP01017674.1_cds_PWA36781.1_62959	zinc finger, CCHC-type [Artemisia annua]	35.2	not assigned.unknown		0	0	0	0	0	0	0	0	0	0	0	0	0	0	0	0	0	0	0	0	0	0	0	0	0	0	0	0	0	0	0	0	0	0	0	0	0	0	0	0	0
				lcl|PKPP01017674.1_cds_PWA36782.1_62960	hypothetical protein CTI12_AA596560 [Artemisia annua]	20.1	stress.biotic	(at2g15220 : 293.0) Plant basic secretory protein (BSP) family protein; INVOLVED IN: defense response; LOCATED IN: endomembrane system; EXPRESSED DURING: seedling growth; CONTAINS InterPro DOMAIN/s: Uncharacterised protein family, basic secretory protein (InterPro:IPR007541); BEST Arabidopsis thaliana protein match is: Plant basic secretory protein (BSP) family protein (TAIR:AT2G15130.1); Has 296 Blast hits to 296 proteins in 84 species: Archae - 0; Bacteria - 59; Metazoa - 0; Fungi - 66; Plants - 170; Viruses - 0; Other Eukaryotes - 1 (source: NCBI BLink). & (loc_os10g34920.1 : 214.0) no description available	0.953945	4.7096	0.194951	5.3163	4.79383	7.73717	35.7032	1.13065	22.689	22.956	32.3128	0	68.7851	4.19122	0.0470911	28.7704	20.3006	21.1702	26.0885	9.98466	3.7969	118.347	29.0752	111.341	108.844	4.00401	4.14191	34.9292	2.32993	4.31791	4.56501	31.8355	4.74301	76.8202	8.82012	70.7375	30.7523	15.1913	35.6057	98.6077	103.353
				lcl|PKPP01017677.1_cds_PWA36780.1_62961	histone deacetylase HDT1 [Artemisia annua]	35.2	not assigned.unknown	no hits &	5.03444	4.33276	4.88715	1.4919	0.903766	0.162267	1.89687	4.68907	0.576365	1.30748	4.16596	1.3771	0	1.43706	0.0598954	2.50306	0.403043	0.836793	1.79285	1.42177	1.40217	1.2026	1.66251	2.59041	2.22654	1.22966	1.34665	1.48087	4.76513	0.81237	0.774258	1.23417	0.573318	1.85643	1.10702	6.16413	0.877427	2.38698	1.64801	1.94161	3.52889
				lcl|PKPP01017678.1_cds_PWA36777.1_62962	RNA polymerase II largest subunit [Artemisia annua]	29.5.11.4.2	protein.degradation.ubiquitin.E3.RING	(at5g03450 : 96.7) Transducin/WD40 repeat-like superfamily protein; FUNCTIONS IN: zinc ion binding; EXPRESSED IN: 9 plant structures; EXPRESSED DURING: 6 growth stages; CONTAINS InterPro DOMAIN/s: WD40 repeat-like-containing domain (InterPro:IPR011046), Zinc finger, RING-type (InterPro:IPR001841), Zinc finger, C3HC4 RING-type (InterPro:IPR018957); BEST Arabidopsis thaliana protein match is: unknown protein (TAIR:AT5G03750.1); Has 6680 Blast hits to 3674 proteins in 290 species: Archae - 4; Bacteria - 114; Metazoa - 3367; Fungi - 525; Plants - 736; Viruses - 186; Other Eukaryotes - 1748 (source: NCBI BLink).	0	0	0	0	0	0	0	0.0688562	0	0	1.32076	0	0	0	0	0	0	0	0	0	0	0	0	0.0359522	0	0	0	0	0	0	0	0	0	0	0	0	0	0	0	0	0
				lcl|PKPP01017678.1_cds_PWA36778.1_62964	rhodanese/Cell cycle control phosphatase superfamily protein [Artemisia annua]	26.23	misc.rhodanese	(at5g03455 : 196.0) Encodes a homolog of yeast cell cycle regulator CDC25. It has a sole catalytic domain and devoid of the N-terminal regulatory region found in the human CDC25 and is capable of reducing the mitotic cell length of transformed fission yeast. Non-plant CDC25 proteins have been shown to do this. However, the gene is more or less constant, regardless of whether the tissue examined contained proliferative cells. Also described as having arsenate reductase activity involved in arsenate resistance.; CDC25; FUNCTIONS IN: protein tyrosine phosphatase activity, arsenate reductase activity; INVOLVED IN: protein amino acid phosphorylation, response to arsenic; LOCATED IN: chloroplast; EXPRESSED IN: 24 plant structures; EXPRESSED DURING: 16 growth stages; CONTAINS InterPro DOMAIN/s: Rhodanese-like (InterPro:IPR001763); Has 30201 Blast hits to 17322 proteins in 780 species: Archae - 12; Bacteria - 1396; Metazoa - 17338; Fungi - 3422; Plants - 5037; Viruses - 0; Other Eukaryotes - 2996 (source: NCBI BLink). & (loc_os03g01770.1 : 172.0) no description available	3.20976	3.00425	0.806993	4.18905	1.06323	6.57261	2.23401	0	4.58476e-08	1.26283	0	0	0	2.52938	0.991837	5.30771	0	0	3.12068	3.55976	0	0	3.42774	0	0	0	11.4584	0.00416646	15.7456	6.47905	7.92738e-06	1.05411	6.08824	0	0	0	0	1.47093	3.09469	0	0
				lcl|PKPP01017678.1_cds_PWA36779.1_62963	rhodanese/Cell cycle control phosphatase superfamily protein [Artemisia annua]	26.23	misc.rhodanese	(at5g03455 : 198.0) Encodes a homolog of yeast cell cycle regulator CDC25. It has a sole catalytic domain and devoid of the N-terminal regulatory region found in the human CDC25 and is capable of reducing the mitotic cell length of transformed fission yeast. Non-plant CDC25 proteins have been shown to do this. However, the gene is more or less constant, regardless of whether the tissue examined contained proliferative cells. Also described as having arsenate reductase activity involved in arsenate resistance.; CDC25; FUNCTIONS IN: protein tyrosine phosphatase activity, arsenate reductase activity; INVOLVED IN: protein amino acid phosphorylation, response to arsenic; LOCATED IN: chloroplast; EXPRESSED IN: 24 plant structures; EXPRESSED DURING: 16 growth stages; CONTAINS InterPro DOMAIN/s: Rhodanese-like (InterPro:IPR001763); Has 30201 Blast hits to 17322 proteins in 780 species: Archae - 12; Bacteria - 1396; Metazoa - 17338; Fungi - 3422; Plants - 5037; Viruses - 0; Other Eukaryotes - 2996 (source: NCBI BLink). & (loc_os03g01770.1 : 174.0) no description available	28.6841	17.4065	22.7601	69.1819	70.7445	26.9405	22.5236	28.8414	37.227	18.9345	34.4832	46.645	2.64142	68.5412	2.29323	46.0309	37.3749	30.8964	43.1865	20.5244	94.2494	43.7412	49.9135	44.7734	47.9571	73.5452	67.1498	56.814	17.7228	68.2938	74.5437	61.4104	75.0723	0.6475	50.7515	28.8317	60.7134	59.9851	66.0744	43.0341	36.8662
				lcl|PKPP01017679.1_cds_PWA36776.1_62965	Zinc finger, C2H2 [Artemisia annua]	27.3.11	RNA.regulation of transcription.C2H2 zinc finger family	(loc_os01g14010.1 : 285.0) no description available & (at1g03840 : 280.0) MGP is a nuclear-localized putative transcription factor with three zinc finger domains. MGP can interact with three proteins implicated in root patterning: SCR, SHR, and JKD in Y2H assays, and these interactions depend on the first zinc finger in MGP. MGP appears to be a direct transcriptional target of SHR and SCR, based on promoter binding assays, though it is not expressed in the QC, based on in situ hybridizations.; Magpie (MGP); CONTAINS InterPro DOMAIN/s: Zinc finger, C2H2-like (InterPro:IPR015880), Zinc finger, C2H2-type (InterPro:IPR007087); BEST Arabidopsis thaliana protein match is: C2H2-like zinc finger protein (TAIR:AT5G44160.1); Has 35333 Blast hits to 34131 proteins in 2444 species: Archae - 798; Bacteria - 22429; Metazoa - 974; Fungi - 991; Plants - 531; Viruses - 0; Other Eukaryotes - 9610 (source: NCBI BLink).	2.45026	1.00198	1.38966	0.888926	0.904561	0.321733	0.558903	0.908098	0.686508	0.161629	0	0	0.26697	1.16657	0	0.126299	0.327696	0.128603	0.13312	0.663417	0.673039	0.182307	0.504968	0.149442	0.237838	1.21172	0.75513	1.21529	0	0.72002	0.586258	0.660257	1.46274	0.155685	1.95009	0.895616	2.70555	0.655594	0.491119	0	0.494431
				lcl|PKPP01017680.1_cds_PWA36775.1_62966	ARM repeat superfamily protein [Artemisia annua]	35.2	not assigned.unknown	(at1g05960 : 105.0) ARM repeat superfamily protein; FUNCTIONS IN: binding; INVOLVED IN: biological_process unknown; EXPRESSED IN: 24 plant structures; EXPRESSED DURING: 15 growth stages; CONTAINS InterPro DOMAIN/s: Armadillo-type fold (InterPro:IPR016024); BEST Arabidopsis thaliana protein match is: Uncharacterized protein (TAIR:AT2G41830.1); Has 335 Blast hits to 327 proteins in 101 species: Archae - 0; Bacteria - 6; Metazoa - 143; Fungi - 47; Plants - 128; Viruses - 0; Other Eukaryotes - 11 (source: NCBI BLink). & (loc_os02g53990.1 : 100.0) no description available	0	0	0	0	0	0	0	0	0	0	0	0	0.093237	0	0	0	0	0	0	0	0	0	0	0	0	0	0	0	0	0	0	0	0	0	0	0	0	0	0	0	0
				lcl|PKPP01017683.1_cds_PWA36774.1_62967	zinc finger, CCHC-type, Retrotransposon gag domain protein [Artemisia annua]	35.2	not assigned.unknown		0.0103665	0.0766922	0.0486256	0	0	0	0	0	0	0	0	0	0	0	0	0.0399516	0	0	0	0	0	0	0	0	0	0	0	0	0	0	0	0	0	0	0	0	0	0	0	0	0
				lcl|PKPP01017687.1_cds_PWA36772.1_62968	hypothetical protein CTI12_AA596650 [Artemisia annua]	35.2	not assigned.unknown	no hits &	0	0	0	0	0	0	0	0	0	0	0	0	0	0	0	0	0	0	0	0	0	0	0	0	0	0	0	0	0	0	0	0	0	0	0	0	0	0	0	0	0
				lcl|PKPP01017687.1_cds_PWA36773.1_62969	Cystathionine beta-synthase, core [Artemisia annua]	35.2	not assigned.unknown	(at5g53750 : 296.0) CBS domain-containing protein; CONTAINS InterPro DOMAIN/s: Cystathionine beta-synthase, core (InterPro:IPR000644); BEST Arabidopsis thaliana protein match is: Cystathionine beta-synthase (CBS) family protein (TAIR:AT4G27460.1); Has 152 Blast hits to 152 proteins in 18 species: Archae - 0; Bacteria - 0; Metazoa - 1; Fungi - 0; Plants - 150; Viruses - 0; Other Eukaryotes - 1 (source: NCBI BLink). & (loc_os10g35630.1 : 236.0) no description available	3.28071	2.35563	2.28322	0.974443	0.29677	0	0.185319	5.80807	0.267117	0.0292124	9.70843	0	0.000861698	0.620044	0.0111363	0.190645	0.233389	0.118078	0.193461	0.37411	0.153722	0.0958279	0.0786189	0.0760221	0	0.126988	0.501501	0.398802	2.37798	0.165058	0.366835	0.484665	0.390291	0.0452334	0	0	0	0	0.518607	0	0
				lcl|PKPP01017693.1_cds_PWA36770.1_62970	dnaJsubfamily B member 1 [Artemisia annua]	35.2	not assigned.unknown	no hits &	0	0	0	0	0	0	0	0	0	0	0	0	0	0	0	0	0	0	0	0	0	0	0	0	0	0	0	0	0	0	0	0	0	0	0	0	0	0	0	0	0.133071
				lcl|PKPP01017693.1_cds_PWA36771.1_62971	Chaperone DnaJ, C-terminal [Artemisia annua]	35.2	not assigned.unknown	no hits &	0	0	0	0	0.0841029	0	0	0	0	0	0	0	0	0	0	0.0965029	0	0	0	0	0	0	0	0	0	0	0	0	0	0	0	0	0	0	0	0.174581	0	0	0	0	1.04489
				lcl|PKPP01017695.1_cds_PWA36769.1_62972	Armadillo-type fold [Artemisia annua]	35.2	not assigned.unknown	no hits &	0.0378267	0	0	0	0.254098	0	0.322754	0	0	0	0.15842	0	0.222191	0.452947	0	0	0	0.14844	0	0	0	0.507174	0	0	0	0	0	0	0.211734	0	0.647165	0	0	0.0898503	0	0	0	0	0	0	0
				lcl|PKPP01017696.1_cds_PWA36768.1_62973	hypothetical protein CTI12_AA596710 [Artemisia annua]	35.2	not assigned.unknown		0	0	0	0	0.053236	0.200723	0	0	0.0340547	0	0.0663812	0	0	0.0421764	0.00823228	0.12217	0.0211323	0.0207331	0.0643841	0	0.0248655	0	0.0465201	0	0	0.0563363	0	0	0.0788629	0	0.0301305	0	0	0	0	0	0	0	0	0	0
				lcl|PKPP01017697.1_cds_PWA36765.1_62974	C2 domain, Formin, FH2 domain, Protein-tyrosine phosphatase-like protein [Artemisia annua]	31.1	cell.organisation	(at5g07740 : 573.0) actin binding; FUNCTIONS IN: actin binding; INVOLVED IN: cellular component organization, actin cytoskeleton organization; EXPRESSED IN: shoot apex, stem; CONTAINS InterPro DOMAIN/s: Actin-binding FH2/DRF autoregulatory (InterPro:IPR003104), C2 calcium/lipid-binding domain, CaLB (InterPro:IPR008973), Tensin phosphatase, C2 domain (InterPro:IPR014020), Actin-binding FH2 (InterPro:IPR015425); BEST Arabidopsis thaliana protein match is: Actin-binding FH2 protein (TAIR:AT5G07770.1). & (loc_os04g17130.1 : 385.0) no description available	12.0662	11.3209	6.36383	11.8846	12.2173	3.5707	7.54959	11.4855	5.45224	8.11112	8.47339	0	8.75345	10.0343	1.73722	12.4426	6.49116	6.79087	12.9747	4.92282	8.63061	10.1005	10.7645	10.6199	10.1222	9.73105	7.42504	9.36346	11.9996	7.75435	10.2862	8.79142	7.94069	0.572605	3.53315	6.99296	4.29065	4.0096	7.96934	6.40377	6.68221
				lcl|PKPP01017697.1_cds_PWA36766.1_62975	C2 domain, Formin, FH2 domain, Protein-tyrosine phosphatase-like protein [Artemisia annua]	31.1	cell.organisation	(at5g07740 : 552.0) actin binding; FUNCTIONS IN: actin binding; INVOLVED IN: cellular component organization, actin cytoskeleton organization; EXPRESSED IN: shoot apex, stem; CONTAINS InterPro DOMAIN/s: Actin-binding FH2/DRF autoregulatory (InterPro:IPR003104), C2 calcium/lipid-binding domain, CaLB (InterPro:IPR008973), Tensin phosphatase, C2 domain (InterPro:IPR014020), Actin-binding FH2 (InterPro:IPR015425); BEST Arabidopsis thaliana protein match is: Actin-binding FH2 protein (TAIR:AT5G07770.1). & (loc_os07g40510.1 : 488.0) no description available & (chl4|520784 : 103.0) no description available	11.9174	9.39157	7.34995	7.0729	8.00499	3.21051	7.60507	14.7372	4.56747	7.07305	9.8837	0.0257542	13.2586	7.5857	1.61906	11.3419	6.73634	6.15434	12.7567	4.4065	8.76264	10.8218	10.7818	11.1854	10.7072	9.26512	7.65464	7.91418	12.4468	7.76115	8.54498	9.03552	9.15784	2.25714	4.21543	6.1404	5.8517	4.69498	8.63782	7.4272	8.02177
				lcl|PKPP01017697.1_cds_PWA36767.1_62976	hypothetical protein CTI12_AA591720 [Artemisia annua]	35.2	not assigned.unknown	(at5g61340 : 98.2) unknown protein; BEST Arabidopsis thaliana protein match is: unknown protein (TAIR:AT1G26650.1); Has 30201 Blast hits to 17322 proteins in 780 species: Archae - 12; Bacteria - 1396; Metazoa - 17338; Fungi - 3422; Plants - 5037; Viruses - 0; Other Eukaryotes - 2996 (source: NCBI BLink).	0.0953556	0.216766	0.134674	1.22219	0.966455	0.101846	4.50153	1.35832	0.903497	1.16251	6.98376	0.137033	0.685733	1.67644	0	0.680718	0.493249	0.735462	0.362718	0.133384	0.193462	0.183716	0.361943	0	0.515771	0	0	0	0.157549	0	0	0.86565	0	0.713305	2.91059	0.922051	6.07312	0.319069	1.63656	4.75742	1.52211
				lcl|PKPP01017699.1_cds_PWA36763.1_62977	pyruvate kinase [Artemisia annua]	4.1.14	glycolysis.cytosolic branch.pyruvate kinase (PK)	(loc_os12g05110.1 : 93.6) no description available & (at3g52990 : 89.7) Pyruvate kinase family protein; FUNCTIONS IN: pyruvate kinase activity, magnesium ion binding, potassium ion binding, catalytic activity; INVOLVED IN: glycolysis; LOCATED IN: membrane; EXPRESSED IN: guard cell, cultured cell, leaf; CONTAINS InterPro DOMAIN/s: Pyruvate/Phosphoenolpyruvate kinase, catalytic core (InterPro:IPR015813), Pyruvate kinase, alpha/beta (InterPro:IPR015794), Pyruvate kinase, beta-barrel-like (InterPro:IPR011037), Pyruvate kinase (InterPro:IPR001697), Pyruvate kinase, C-terminal-like (InterPro:IPR015795), Pyruvate kinase, barrel (InterPro:IPR015793); BEST Arabidopsis thaliana protein match is: Pyruvate kinase family protein (TAIR:AT2G36580.1); Has 9560 Blast hits to 9533 proteins in 2700 species: Archae - 164; Bacteria - 5966; Metazoa - 522; Fungi - 215; Plants - 538; Viruses - 0; Other Eukaryotes - 2155 (source: NCBI BLink).	0.0301332	0	0.0901758	0	0	0	0	0	0	0	0.126199	0	0	0	0.0469519	0	0	0	0	0	0	0.134673	0	0	0	0	0	0	0	0	0	0	0	0	0	0	0	0	0	0	0
				lcl|PKPP01017699.1_cds_PWA36764.1_62978	hypothetical protein CTI12_AA595780 [Artemisia annua]	35.2	not assigned.unknown	no hits &	0	0	0	0	0	0	0	0	0	0	0	0	0	0	0	0	0	0	0	0	0	0	0	0	0	0	0	0	0	0	0	0	0	0	0	0	0	0	0	0	0
				lcl|PKPP01017700.1_cds_PWA36762.1_62979	GTP-binding family protein [Artemisia annua]	30.5	signalling.G-proteins	(at3g12080 : 792.0) embryo defective 2738 (emb2738); FUNCTIONS IN: GTP binding; INVOLVED IN: embryo development ending in seed dormancy; LOCATED IN: chloroplast; EXPRESSED IN: 21 plant structures; EXPRESSED DURING: 13 growth stages; CONTAINS InterPro DOMAIN/s: Small GTP-binding protein (InterPro:IPR005225), GTP-binding, EngA (InterPro:IPR016484), GTP1/OBG (InterPro:IPR006073), GTP-binding protein, HSR1-related (InterPro:IPR002917); BEST Arabidopsis thaliana protein match is: GTP binding;GTP binding (TAIR:AT5G39960.1); Has 46500 Blast hits to 25681 proteins in 2968 species: Archae - 249; Bacteria - 36237; Metazoa - 387; Fungi - 432; Plants - 421; Viruses - 0; Other Eukaryotes - 8774 (source: NCBI BLink). & (loc_os11g41910.1 : 510.0) no description available & (chl4|516202 : 243.0) no description available	15.7256	17.8379	19.4188	13.2231	13.2199	26.8042	25.4952	14.0449	3.33763	14.9853	9.66257	2.7139	5.99115	13.3394	7.7266	8.68921	3.00602	2.52662	8.63786	21.2234	8.51937	7.54844	8.15107	6.31994	6.02125	8.44456	8.37726	7.83453	4.82498	8.74821	8.34156	8.49183	9.01582	7.59295	18.2477	10.4233	12.2358	21.17	7.72161	14.1301	12.7129
				lcl|PKPP01017701.1_cds_PWA36761.1_62980	protein FAR1-RELATED SEQUENCE 5 [Artemisia annua]	35.2	not assigned.unknown	no hits &	0.506421	0	0	0	0	0	0	0	0	0	1.06046	0	0	0	0	0	0	0	0	0	0	0	0	0.577333	0.612553	0	0	0	0	0	0	0	0	0	0	0	0	0	0	0	0
				lcl|PKPP01017708.1_cds_PWA36759.1_62981	serine/threonine-protein kinase RIO1 [Artemisia annua]	29.2.2.3.99	protein.synthesis.ribosome biogenesis.Pre-rRNA processing and modifications.misc	(at5g37350 : 666.0) Serine/threonine-protein kinase Rio1; FUNCTIONS IN: protein serine/threonine kinase activity, catalytic activity, ATP binding; LOCATED IN: endomembrane system; CONTAINS InterPro DOMAIN/s: RIO-like kinase (InterPro:IPR018934), RIO kinase, conserved site (InterPro:IPR018935), Protein kinase-like domain (InterPro:IPR011009); BEST Arabidopsis thaliana protein match is: Serine/threonine-protein kinase Rio1 (TAIR:AT2G24990.1); Has 12052 Blast hits to 6663 proteins in 769 species: Archae - 380; Bacteria - 822; Metazoa - 4616; Fungi - 1157; Plants - 579; Viruses - 131; Other Eukaryotes - 4367 (source: NCBI BLink). & (loc_os07g06820.1 : 577.0) no description available & (chl4|514556 : 459.0) no description available	6.42161	6.96153	3.81045	3.36896	2.87546	2.00751	4.75981	4.23273	1.27279	2.99908	4.32505	0.36705	10.4176	3.32081	3.16622	2.04579	1.61871	1.43091	1.44103	3.61481	2.36147	2.80657	1.88309	2.94101	3.00207	2.07689	2.27218	2.38915	2.34458	2.49421	1.84312	2.78728	2.42329	0.641145	6.69549	6.35106	5.32007	7.89166	2.42931	5.37773	6.58051
				lcl|PKPP01017708.1_cds_PWA36760.1_62982	disease resistance protein (TIR-NBS-LRR class) [Artemisia annua]	20.1.7	stress.biotic.PR-proteins	(at5g17680 : 409.0) disease resistance protein (TIR-NBS-LRR class), putative; FUNCTIONS IN: transmembrane receptor activity, ATP binding; INVOLVED IN: signal transduction, defense response, apoptosis, innate immune response; LOCATED IN: intrinsic to membrane; EXPRESSED IN: 14 plant structures; EXPRESSED DURING: 6 growth stages; CONTAINS InterPro DOMAIN/s: Leucine-rich repeat, typical subtype (InterPro:IPR003591), NB-ARC (InterPro:IPR002182), Leucine-rich repeat (InterPro:IPR001611), Disease resistance protein (InterPro:IPR000767), Toll-Interleukin receptor (InterPro:IPR000157); BEST Arabidopsis thaliana protein match is: Disease resistance protein (TIR-NBS-LRR class) (TAIR:AT5G11250.1); Has 1807 Blast hits to 1807 proteins in 277 species: Archae - 0; Bacteria - 0; Metazoa - 736; Fungi - 347; Plants - 385; Viruses - 0; Other Eukaryotes - 339 (source: NCBI BLink). & (loc_os05g23990.1 : 106.0) no description available	0.277935	0.26785	0.192623	0.304039	0.335832	0.384702	0.525614	1.57388	0.119771	0.270339	1.12983	0	2.7684	0.263485	0.0142591	0.14173	0.121943	0.0865124	0.285395	0.188102	0.274859	0.277006	0.166506	0.221161	0.18869	0.182125	0.468755	0.366867	0.233469	0.443513	0.255647	0.374704	0.293889	0.04985	0.0825415	0.315042	0.102379	0.0832543	0.358079	0.121032	0.317311
				lcl|PKPP01017710.1_cds_PWA36756.1_62983	inter-alpha-trypsin inhibitor heavy chain-related protein [Artemisia annua]	35.2	not assigned.unknown	no hits &	0.619011	0	0	0.59387	0.386805	0	0	0	0.0927887	0	0.241158	0	2.70588	0.402212	1.81687	1.49794	0	0.225966	1.52037	0	1.42277	1.02941	1.77454	2.49453	1.9502	1.53499	1.28571	1.02794	5.15706	1.87268	0.903061	0.42732	1.64256	0	0	1.70623	0	0	1.14626	1.56969	1.32155
				lcl|PKPP01017710.1_cds_PWA36757.1_62984	PLAC8 motif-containing protein [Artemisia annua]	35.1	not assigned.no ontology	(at1g14870 : 155.0) PLANT CADMIUM RESISTANCE 2 (PCR2); FUNCTIONS IN: molecular_function unknown; INVOLVED IN: response to oxidative stress; LOCATED IN: plasma membrane; EXPRESSED IN: callus; CONTAINS InterPro DOMAIN/s: Protein of unknown function Cys-rich (InterPro:IPR006461); BEST Arabidopsis thaliana protein match is: PLAC8 family protein (TAIR:AT5G35525.1); Has 803 Blast hits to 802 proteins in 112 species: Archae - 0; Bacteria - 0; Metazoa - 123; Fungi - 115; Plants - 527; Viruses - 0; Other Eukaryotes - 38 (source: NCBI BLink). & (loc_os02g36940.1 : 151.0) no description available	0.0253076	0.143867	0.302939	1.00387	1.31751	0.454029	0.0533462	0.0552565	1.95748	1.6033	0	1.72949	0.627931	1.06064	0.0197165	1.56053	1.21469	1.53934	1.73266	10.1405	0.17866	0.508979	1.05846	0.403918	0.370855	0.674633	0.070634	1.25109	35.178	0	0.288652	0.450739	0	0.300766	1.18433	11.116	1.733	0.785749	1.09153	17.3456	9.50437
				lcl|PKPP01017710.1_cds_PWA36758.1_62985	cell number regulator 10 [Artemisia annua]	35.2	not assigned.unknown	(at5g35525 : 162.0) PLAC8 family protein; CONTAINS InterPro DOMAIN/s: Protein of unknown function Cys-rich (InterPro:IPR006461); BEST Arabidopsis thaliana protein match is: PLANT CADMIUM RESISTANCE 2 (TAIR:AT1G14870.1); Has 35333 Blast hits to 34131 proteins in 2444 species: Archae - 798; Bacteria - 22429; Metazoa - 974; Fungi - 991; Plants - 531; Viruses - 0; Other Eukaryotes - 9610 (source: NCBI BLink). & (loc_os02g36940.1 : 159.0) no description available	0.594453	0	0.140245	0.0698671	0.0739481	0	0.0929329	0	0.141912	0.269966	8.75972	0	0	0.175757	0	0.0848508	0.176124	0.0863986	0	0	0	0.0983991	0	0.301197	0	0	0	0.120934	0	0	0.125559	0	0	0.419132	0.475539	0	0	0.170894	0.292183	0	0
				lcl|PKPP01017711.1_cds_PWA36754.1_62986	hypothetical protein CTI12_AA596900 [Artemisia annua]	2.2.2.2	major CHO metabolism.degradation.starch.starch phosphorylase	(at3g29320 : 134.0) Encodes a plastidic alpha-glucan phosphorylase. In vitro, the enzyme has a preference for maltooligosaccharides, such as maltoheptaose.; Glycosyl transferase, family 35; FUNCTIONS IN: phosphorylase activity, transferase activity, transferring glycosyl groups; INVOLVED IN: response to water deprivation, response to temperature stimulus; LOCATED IN: chloroplast stroma, chloroplast, plastid; EXPRESSED IN: 23 plant structures; EXPRESSED DURING: 13 growth stages; CONTAINS InterPro DOMAIN/s: Glycogen/starch/alpha-glucan phosphorylase (InterPro:IPR011833), Glycosyl transferase, family 35 (InterPro:IPR000811); BEST Arabidopsis thaliana protein match is: alpha-glucan phosphorylase 2 (TAIR:AT3G46970.1); Has 6408 Blast hits to 5779 proteins in 1768 species: Archae - 99; Bacteria - 4542; Metazoa - 558; Fungi - 166; Plants - 202; Viruses - 2; Other Eukaryotes - 839 (source: NCBI BLink). & (loc_os03g55090.1 : 126.0) no description available & (chl4|513944 : 108.0) no description available	0	0	0.0849221	0	0	0	0	0	0	0.0234641	0	0	0.0298718	0	0	0	0	0	0	0	0	0	0	0	0	0	0	0	0	0	0	0	0	0.0269623	0	0.0395698	0	0	0	0	0
				lcl|PKPP01017711.1_cds_PWA36755.1_62987	nitroreductase family protein [Artemisia annua]	12.4	N-metabolism.misc	(at1g02020 : 171.0) nitroreductase family protein; FUNCTIONS IN: oxidoreductase activity, acting on NADH or NADPH, nitrogenous group as acceptor, oxidoreductase activity; INVOLVED IN: metabolic process; LOCATED IN: chloroplast; EXPRESSED IN: 23 plant structures; EXPRESSED DURING: 13 growth stages; CONTAINS InterPro DOMAIN/s: Nitroreductase-like (InterPro:IPR000415); Has 35333 Blast hits to 34131 proteins in 2444 species: Archae - 798; Bacteria - 22429; Metazoa - 974; Fungi - 991; Plants - 531; Viruses - 0; Other Eukaryotes - 9610 (source: NCBI BLink). & (loc_os10g11340.1 : 156.0) no description available	0.443774	0.385484	0.447926	0.684943	0.839417	0.92183	1.24678	0.326441	0.556241	0.95783	0.846051	0	0.534288	1.22426	0.096349	0.569151	1.10078	0.777158	0.369163	0.474684	0.10693	0.621937	0.900231	0.932459	0.494672	0.423963	0.0634126	0.20852	0.490844	0.196765	0.323927	0.671294	0.288045	0.269838	1.21926	1.26725	0.9867	1.5812	0.426097	2.12348	1.13769
				lcl|PKPP01017713.1_cds_PWA36753.1_62988	VQ-like protein [Artemisia annua]	35.2	not assigned.unknown	no hits &	0.177779	0.403394	0	0	1.49277	0.187614	0.374744	0	0.286475	1.08995	0.744549	0	1.13919	1.06439	0	1.71286	0	0.348821	0.361074	0	1.67338	0.397272	0.782672	1.21604	1.72029	2.36956	3.96948	1.95301	0	7.69814	3.04156	0.527721	4.50775	0	0.639973	0	3.38163	6.20964	3.53894	0	0
				lcl|PKPP01017715.1_cds_PWA36752.1_62989	camphene synthase [Artemisia annua]	16.1.5	secondary metabolism.isoprenoids.terpenoids	(at4g16740 : 425.0) Encodes an (E,E)-alpha-farnesene synthase in the Col ecotype of Arabidopsis. This enzyme can also catalyze the formation of (E)-beta-ocimene as well as trace amounts of myrcene and other related compounds in vitro. The cytosolic localization of the protein may make it favor (E,E)-alpha-farnesene biosynthesis because the precursor of this product, FPP, is primarily cytosolic. Transcript levels for this gene increase in response to treatment with the jasmonic acid mimic coronalon or in response to the insect <i>Plutella xylostella</i>. TPS03 transcripts can also be detected in flowers. A similar protein from the C24 ecotype with one amino acid change (S267F) has a different substrate specificity.; terpene synthase 03 (TPS03); CONTAINS InterPro DOMAIN/s: Terpene synthase, metal-binding domain (InterPro:IPR005630), Terpenoid synthase (InterPro:IPR008949), Terpenoid cylases/protein prenyltransferase alpha-alpha toroid (InterPro:IPR008930), Terpene synthase-like (InterPro:IPR001906); BEST Arabidopsis thaliana protein match is: terpene synthase-like sequence-1,8-cineole (TAIR:AT3G25820.1); Has 35333 Blast hits to 34131 proteins in 2444 species: Archae - 798; Bacteria - 22429; Metazoa - 974; Fungi - 991; Plants - 531; Viruses - 0; Other Eukaryotes - 9610 (source: NCBI BLink). & (loc_os01g23530.1 : 236.0) no description available	0.0255109	0.0293151	0.0133534	0.215115	0.145864	0	0.021197	0	0.0480135	0	0	0	0	0.017796	0	0.173263	0.0356665	0.0349928	0.0790706	0	0.108524	0.261581	0.0196498	0.0649228	0.138276	0.142625	0.000443242	0.115793	0	0	0.203414	0.116315	0	0.063543	0	0	0	0	0.0295847	0	0
				lcl|PKPP01017718.1_cds_PWA36751.1_62990	protein ROS1 [Artemisia annua]	28.2	DNA.repair	(at2g36490 : 383.0) A repressor of transcriptional gene silencing. Functions by demethylating the target promoter DNA. Interacts physically with RPA2/ROR1. In the ros1 mutants, an increase in methylation is observed in a number of gene promoters. Among the loci affected by ros1, a few (RD29A and At1g76930) are affected in cytosine methylation in all sequence contexts (CpG, CpNpG or CpNpN), although many others are affected primarily in non-CpG contexts.; demeter-like 1 (DML1); FUNCTIONS IN: protein binding, DNA N-glycosylase activity, DNA-(apurinic or apyrimidinic site) lyase activity; INVOLVED IN: DNA repair, chromatin silencing, negative regulation of chromatin silencing, DNA methylation, DNA demethylation; LOCATED IN: nucleus; EXPRESSED IN: 21 plant structures; EXPRESSED DURING: 13 growth stages; CONTAINS InterPro DOMAIN/s: DNA glycosylase (InterPro:IPR011257), Endonuclease III-like, iron-sulphur cluster loop motif (InterPro:IPR003651), HhH-GPD domain (InterPro:IPR003265); BEST Arabidopsis thaliana protein match is: HhH-GPD base excision DNA repair family protein (TAIR:AT5G04560.1); Has 35333 Blast hits to 34131 proteins in 2444 species: Archae - 798; Bacteria - 22429; Metazoa - 974; Fungi - 991; Plants - 531; Viruses - 0; Other Eukaryotes - 9610 (source: NCBI BLink). & (loc_os01g11900.1 : 379.0) no description available & (chl4|525095 : 127.0) no description available	0.0233904	0.0402001	0.378972	0.110831	0.0749145	0	0.015672	0.177912	0.0718834	0	0.0812013	0	0	0.110097	0	0.194039	0.0552725	0.0484547	0.11233	0	0.0604353	0.15954	0.250913	0.12926	0.171804	0.0396386	0.026398	0.102095	1.17445	0	0.0848001	0.176557	0.0599552	0	0	0	0	0	0.0493336	0	0
				lcl|PKPP01017720.1_cds_PWA36748.1_62991	3-hydroxyacyl-CoA dehydrogenase family protein [Artemisia annua]	24.3	Biodegradation of Xenobiotics.3-hydroxybutyryl-CoA dehydrogenase	(at3g15290 : 411.0) 3-hydroxyacyl-CoA dehydrogenase family protein; FUNCTIONS IN: in 7 functions; INVOLVED IN: fatty acid metabolic process, metabolic process; LOCATED IN: peroxisome; EXPRESSED IN: 24 plant structures; EXPRESSED DURING: 15 growth stages; CONTAINS InterPro DOMAIN/s: Dehydrogenase, multihelical (InterPro:IPR013328), 6-phosphogluconate dehydrogenase, C-terminal-like (InterPro:IPR008927), 3-hydroxyacyl-CoA dehydrogenase, NAD binding (InterPro:IPR006176), 3-hydroxyacyl-CoA dehydrogenase, C-terminal (InterPro:IPR006108), 3-hydroxyacyl-CoA dehydrogenase, conserved site (InterPro:IPR006180), NAD(P)-binding domain (InterPro:IPR016040), 3-hydroxyacyl-CoA dehydrogenase (InterPro:IPR022694); BEST Arabidopsis thaliana protein match is: multifunctional protein 2 (TAIR:AT3G06860.1); Has 14531 Blast hits to 13544 proteins in 1840 species: Archae - 475; Bacteria - 9128; Metazoa - 588; Fungi - 237; Plants - 152; Viruses - 0; Other Eukaryotes - 3951 (source: NCBI BLink). & (loc_os01g58380.1 : 381.0) no description available & (chl4|513566 : 250.0) no description available	2.27274	2.90346	4.5351	17.204	16.8377	5.00488	6.13109	2.93528	7.43072	5.28951	5.99576	3.80722	7.93871	16.8626	25.4358	15.423	7.90283	7.6219	13.0577	1.58942	8.96079	11.3741	13.3103	10.6431	9.93589	8.65894	6.00745	9.33179	6.53577	6.95228	9.26208	10.1684	8.93904	4.66972	4.27759	6.53298	5.55616	3.62722	8.68347	13.1057	13.5168
				lcl|PKPP01017720.1_cds_PWA36749.1_62992	hypothetical protein CTI12_AA597810 [Artemisia annua]	35.2	not assigned.unknown	no hits &	2303.25	257.495	2962.46	2428.61	2658.95	6.41558	398.449	737.417	1850.39	47.3289	183.88	326.507	116.867	2531.65	16.3136	343.626	1880.41	2017.19	315.539	51.3657	495.929	582.645	258.719	416.583	519.636	518.584	86.7224	853.36	171.404	155.996	469.964	974.473	94.2001	264.321	19.4527	94.1886	11.992	50.6827	802.295	26.3048	139.274
				lcl|PKPP01017720.1_cds_PWA36750.1_62993	dynamin related protein 5A [Artemisia annua]	26.17	misc.dynamin	(at1g53140 : 999.0) Encodes DRP5A, a dynamin protein involved in cytokinesis in Arabidopsis.; Dynamin related protein 5A (DRP5A); FUNCTIONS IN: GTP binding, GTPase activity; INVOLVED IN: cytokinesis; EXPRESSED IN: 18 plant structures; EXPRESSED DURING: 6 growth stages; CONTAINS InterPro DOMAIN/s: Dynamin, GTPase domain (InterPro:IPR001401); BEST Arabidopsis thaliana protein match is: P-loop containing nucleoside triphosphate hydrolases superfamily protein (TAIR:AT3G19720.1); Has 2347 Blast hits to 2342 proteins in 280 species: Archae - 0; Bacteria - 0; Metazoa - 1001; Fungi - 589; Plants - 464; Viruses - 0; Other Eukaryotes - 293 (source: NCBI BLink). & (loc_os01g54420.1 : 912.0) no description available & (chl4|513464 : 452.0) no description available	4.70388	1.74121	5.55693	0.668277	0.826906	0.0358132	0.212488	5.1864	0.463488	0.0928039	0.916355	0.553104	0.0309365	0.540799	0.0363158	0.499923	0.576864	0.792536	0.507603	0.134169	0.577208	0.673747	0.318112	0.865378	1.15393	0.651387	0.723036	1.03307	0.290815	0.478008	0.682759	0.658188	1.09577	0.0902016	0	0.0342567	0.0653687	0	1.28825	0.0538231	0.196722
				lcl|PKPP01017721.1_cds_PWA36747.1_62994	Oxoglutarate/iron-dependent dioxygenase [Artemisia annua]	26.7	misc.oxidases - copper, flavone etc	(at5g66060 : 245.0) 2-oxoglutarate (2OG) and Fe(II)-dependent oxygenase superfamily protein; FUNCTIONS IN: oxidoreductase activity, acting on paired donors, with incorporation or reduction of molecular oxygen, 2-oxoglutarate as one donor, and incorporation of one atom each of oxygen into both donors, oxidoreductase activity, oxidoreductase activity, acting on paired donors, with incorporation or reduction of molecular oxygen, iron ion binding, L-ascorbic acid binding; INVOLVED IN: oxidation reduction, peptidyl-proline hydroxylation to 4-hydroxy-L-proline; EXPRESSED IN: 22 plant structures; EXPRESSED DURING: 13 growth stages; CONTAINS InterPro DOMAIN/s: Prolyl 4-hydroxylase, alpha subunit (InterPro:IPR006620), Oxoglutarate/iron-dependent oxygenase (InterPro:IPR005123); BEST Arabidopsis thaliana protein match is: 2-oxoglutarate (2OG) and Fe(II)-dependent oxygenase superfamily protein (TAIR:AT1G20270.1). & (loc_os02g58070.1 : 232.0) no description available & (chl4|520647 : 174.0) no description available	0.0818228	0.196985	0.153482	0.160701	0.218685	0.0184494	0.0401348	0.0631824	1.02127	0.0591379	22.1176	0	0.525385	0.404258	0.428347	0.250927	1.33105	1.29765	0.440799	0.0634768	0.706764	0.706289	0.273907	1.02268	0.840053	0.617121	1.32287	1.26788	0.323956	1.16951	0.721983	1.67503	0.960715	0.137472	0.260426	0.0504385	0.330263	0.449228	1.29085	0.112691	0
				lcl|PKPP01017726.1_cds_PWA36745.1_62995	Glycosyl transferase, family 8 [Artemisia annua]	35.1	not assigned.no ontology	(at4g16600 : 96.3) Nucleotide-diphospho-sugar transferases superfamily protein; FUNCTIONS IN: transferase activity, transferring hexosyl groups, transferase activity, transferring glycosyl groups; INVOLVED IN: carbohydrate biosynthetic process, biosynthetic process; LOCATED IN: endomembrane system; EXPRESSED IN: 17 plant structures; EXPRESSED DURING: 11 growth stages; CONTAINS InterPro DOMAIN/s: Glycosyl transferase, family 8 (InterPro:IPR002495); BEST Arabidopsis thaliana protein match is: Nucleotide-diphospho-sugar transferases superfamily protein (TAIR:AT2G35710.1); Has 969 Blast hits to 967 proteins in 209 species: Archae - 0; Bacteria - 57; Metazoa - 248; Fungi - 172; Plants - 423; Viruses - 2; Other Eukaryotes - 67 (source: NCBI BLink). & (loc_os10g40640.1 : 86.7) no description available	0	0	0	0.0786309	0	0	0	0	0	0	0	0	0	0	0	0.190988	0	0	0.201303	0	0.233233	0	0	0	0	0	0	0	0	0	0	0	0	0	0	0	0	0	0.164417	0	0
				lcl|PKPP01017726.1_cds_PWA36746.1_62996	hypothetical protein CTI12_AA596880 [Artemisia annua]	35.2	not assigned.unknown	no hits &	0	0	0.125185	0	0	0	0	0.365343	0.134817	0	0	0	0.178704	0	0.0651803	0.161217	0.167318	0.492472	0.509771	0	0	0.560875	0.184165	0.190758	0.607185	0	0	0.229775	0	0	0	0	0	0	0.301175	0	0	0	0	0	0
				lcl|PKPP01017727.1_cds_PWA36744.1_62997	hypothetical protein CTI12_AA596890 [Artemisia annua]	35.2	not assigned.unknown	no hits &	0	0	0	0.308025	0	0	0	0	0	0	0	0	0	0	0	0	0	0	0	0	0	0	0	0	0	1.31786	1.25357	0	0	0	3.36058	0.888825	0	0	0	0	0	0	0	0	0
				lcl|PKPP01017731.1_cds_PWA36743.1_62998	ABC transporter F family member 4 [Artemisia annua]	35.2	not assigned.unknown	no hits &	0	0	1.42534	0	0	0	0	4.15975	0	0	5.98422	0	0	0	0	0	0	0	0	0	0	0	0	0	0	0	0	0	0	0	0	0	0	0	0	0	0	0	0	3.70962	0
				lcl|PKPP01017734.1_cds_PWA36741.1_62999	cytochrome P450 [Artemisia annua]	26.1	misc.cytochrome P450	(loc_os06g41070.1 : 99.4) no description available & (at3g26300 : 87.8) putative cytochrome P450; "cytochrome P450, family 71, subfamily B, polypeptide 34" (CYP71B34); FUNCTIONS IN: electron carrier activity, monooxygenase activity, iron ion binding, oxygen binding, heme binding; INVOLVED IN: oxidation reduction; LOCATED IN: endomembrane system; EXPRESSED IN: 22 plant structures; EXPRESSED DURING: 13 growth stages; CONTAINS InterPro DOMAIN/s: Cytochrome P450 (InterPro:IPR001128), Cytochrome P450, E-class, group I (InterPro:IPR002401), Cytochrome P450, conserved site (InterPro:IPR017972); BEST Arabidopsis thaliana protein match is: cytochrome P450, family 71, subfamily B, polypeptide 35 (TAIR:AT3G26310.1); Has 33336 Blast hits to 33083 proteins in 1708 species: Archae - 50; Bacteria - 3521; Metazoa - 12043; Fungi - 6985; Plants - 9537; Viruses - 3; Other Eukaryotes - 1197 (source: NCBI BLink).	0.110106	1.31341	0.471897	0.444475	0.277733	1.2217	0	1.66003	0.266495	0.337977	0	1.47212	0.353248	0.13377	0	0.408971	0	0.208216	0	0.800061	0	1.4998	0	1.24665	0	3.23781	0	1.49969	1.80869	1.33991	2.3797	1.18069	0	0	0	0.576518	0.629157	0	0.780362	0	0
				lcl|PKPP01017734.1_cds_PWA36742.1_63000	cytochrome P450 [Artemisia annua]	26.1	misc.cytochrome P450	(loc_os04g01140.1 : 108.0) no description available & (at5g06900 : 103.0) member of CYP93D; "cytochrome P450, family 93, subfamily D, polypeptide 1" (CYP93D1); FUNCTIONS IN: electron carrier activity, monooxygenase activity, iron ion binding, oxygen binding, heme binding; INVOLVED IN: oxidation reduction; LOCATED IN: endomembrane system; EXPRESSED IN: root; CONTAINS InterPro DOMAIN/s: Cytochrome P450 (InterPro:IPR001128), Cytochrome P450, conserved site (InterPro:IPR017972), Cytochrome P450, E-class, group I (InterPro:IPR002401); BEST Arabidopsis thaliana protein match is: cytochrome P450, family 712, subfamily A, polypeptide 1 (TAIR:AT2G42250.1); Has 1807 Blast hits to 1807 proteins in 277 species: Archae - 0; Bacteria - 0; Metazoa - 736; Fungi - 347; Plants - 385; Viruses - 0; Other Eukaryotes - 339 (source: NCBI BLink).	0	0	0	0	0	0	0	0	0	0	0	0	0	0	0	0	0	0	0	0	0	0	0	0	0	0	0	0	0	0	0	0	0	0	0	0	0	0	0	0	0
				lcl|PKPP01017736.1_cds_PWA36740.1_63001	Fatty acid conjugase FAC2 B [Artemisia annua]	11.2.4	lipid metabolism.FA desaturation.omega 6 desaturase	(at3g12120 : 392.0) Major enzyme responsible for the synthesis of 18:2 fatty acids in the endoplasmic reticulum. Contains His-rich motifs, which contribute to the interaction with the electron donor cytochrome b5. Mutations in this gene suppress the low temperature-induced phenotype of Arabidopsis tocopherol-deficient mutant vte2.; fatty acid desaturase 2 (FAD2); FUNCTIONS IN: omega-6 fatty acid desaturase activity, delta12-fatty acid dehydrogenase activity; INVOLVED IN: oxidation reduction, lipid metabolic process; LOCATED IN: endoplasmic reticulum; EXPRESSED IN: 24 plant structures; EXPRESSED DURING: 15 growth stages; CONTAINS InterPro DOMAIN/s: Protein of unknown function DUF3474 (InterPro:IPR021863), Fatty acid desaturase, type 1 (InterPro:IPR005804); BEST Arabidopsis thaliana protein match is: fatty acid desaturase 3 (TAIR:AT2G29980.1); Has 2431 Blast hits to 2431 proteins in 654 species: Archae - 0; Bacteria - 821; Metazoa - 31; Fungi - 266; Plants - 965; Viruses - 0; Other Eukaryotes - 348 (source: NCBI BLink). & (loc_os02g48560.1 : 358.0) no description available & (chl4|517315 : 264.0) no description available	0.0479422	0	0.0478236	0.0760688	0	0	0	0	0.103006	1.63294	0	0	0.30721	0.101737	0	0.0307942	0.191758	0.282203	0	0	0.413661	0.249978	0.0703551	0.255058	0.193299	0.468604	1.02586	0.0438895	0.238538	1.10719	0.50125	0.474374	1.36757	0.0759185	0.51775	0	0.303978	0.186064	0.318119	0.124466	0.13337
				lcl|PKPP01017737.1_cds_PWA36739.1_63002	hypothetical protein CTI12_AA596970 [Artemisia annua]	35.2	not assigned.unknown	no hits &	0	0	0	0	0	0	0	0	0	0	0	0	0	0	0	0	0	0	0	0	0	0	0	0	0	0	0	0	0	0	0	0	0	0	0	0	0	0	0	0	0
				lcl|PKPP01017738.1_cds_PWA36738.1_63003	leucine-rich repeat protein [Artemisia annua]	20.1.7	stress.biotic.PR-proteins	(loc_os01g41770.1 : 482.0) no description available & (at2g34930 : 422.0) disease resistance family protein / LRR family protein; INVOLVED IN: signal transduction, defense response to fungus, defense response; LOCATED IN: cell wall; EXPRESSED IN: 10 plant structures; EXPRESSED DURING: 7 growth stages; CONTAINS InterPro DOMAIN/s: Leucine-rich repeat-containing N-terminal domain, type 2 (InterPro:IPR013210), Leucine-rich repeat (InterPro:IPR001611); BEST Arabidopsis thaliana protein match is: Leucine-rich repeat transmembrane protein kinase (TAIR:AT4G20140.1); Has 135121 Blast hits to 32840 proteins in 1181 species: Archae - 56; Bacteria - 8201; Metazoa - 34800; Fungi - 1569; Plants - 79859; Viruses - 2; Other Eukaryotes - 10634 (source: NCBI BLink). & (chl4|521972 : 155.0) no description available	3.09514	1.76788	0.472442	0	0.00896845	3.27337	17.4576	4.66963	0.637617	10.1174	2.76036	0	9.5292	0.0310616	0.286612	0.886659	0.804224	0.611549	1.0226	5.12144	0.216912	1.47744	1.03895	1.58635	1.872	0.451782	0.126241	0.141671	0	0.146638	0.327292	0.160135	0.14176	3.33972	9.70414	5.21587	12.9454	7.29966	0.08105	7.50362	4.28863
				lcl|PKPP01017739.1_cds_PWA36737.1_63004	UDP-glucuronosyl/UDP-glucosyltransferase [Artemisia annua]	26.2	misc.UDP glucosyl and glucoronyl transferases	(at4g15550 : 355.0) UDP-glucose:indole-3-acetate beta-D-glucosyltransferase; indole-3-acetate beta-D-glucosyltransferase (IAGLU); FUNCTIONS IN: UDP-glycosyltransferase activity, transferase activity, transferring glycosyl groups; INVOLVED IN: metabolic process; LOCATED IN: chloroplast; EXPRESSED IN: 17 plant structures; EXPRESSED DURING: 7 growth stages; CONTAINS InterPro DOMAIN/s: UDP-glucuronosyl/UDP-glucosyltransferase (InterPro:IPR002213); BEST Arabidopsis thaliana protein match is: UDP-glucosyltransferase 75B1 (TAIR:AT1G05560.1); Has 30201 Blast hits to 17322 proteins in 780 species: Archae - 12; Bacteria - 1396; Metazoa - 17338; Fungi - 3422; Plants - 5037; Viruses - 0; Other Eukaryotes - 2996 (source: NCBI BLink). & (loc_os06g39330.1 : 303.0) no description available	0	0.0976829	0	0.542414	0.796633	0	0	0	0.323376	0	0	0	0	0.805219	0.06075	0.12257	0.186409	0.637314	0.0745326	0.0928688	0.113406	0.228075	0	0.358159	0.216574	0.10504	0.174231	1.24874	0	0.357544	0.194442	0.445093	0.120871	0.232923	0	0	0.0772771	0	0.488125	0	0.207116
				lcl|PKPP01017740.1_cds_PWA36735.1_63005	caleosin-related, EF-hand domain pair [Artemisia annua]	33.99	development.unspecified	(at1g70670 : 242.0) Caleosin-related family protein; CONTAINS InterPro DOMAIN/s: Caleosin related (InterPro:IPR007736); BEST Arabidopsis thaliana protein match is: Caleosin-related family protein (TAIR:AT1G70680.1); Has 341 Blast hits to 336 proteins in 61 species: Archae - 0; Bacteria - 0; Metazoa - 0; Fungi - 60; Plants - 278; Viruses - 0; Other Eukaryotes - 3 (source: NCBI BLink). & (loc_os06g14370.1 : 234.0) no description available & (chl4|523618 : 146.0) no description available	0	2.12919	0	0	0	0	0	0	0	0	0	0	0	0	0	0	0	0	0	0.0567735	0	0	0	0	0	0	0	0	0	0	0	0	0	0	0	0	0	0	0	0	0
				lcl|PKPP01017740.1_cds_PWA36736.1_63006	caleosin-related, EF-hand domain pair [Artemisia annua]	33.99	development.unspecified	(at1g70670 : 207.0) Caleosin-related family protein; CONTAINS InterPro DOMAIN/s: Caleosin related (InterPro:IPR007736); BEST Arabidopsis thaliana protein match is: Caleosin-related family protein (TAIR:AT1G70680.1); Has 341 Blast hits to 336 proteins in 61 species: Archae - 0; Bacteria - 0; Metazoa - 0; Fungi - 60; Plants - 278; Viruses - 0; Other Eukaryotes - 3 (source: NCBI BLink). & (loc_os03g12230.1 : 205.0) no description available & (chl4|523618 : 140.0) no description available	25.1109	0.0402403	7.37634	1.12554	1.17877	0.112292	0	0.774418	2.39116	0	0.816991	0	0	0.920202	0	5.73341	1.91518	1.80942	6.38894	0	1.25767	2.47507	5.37831	3.089	2.93048	1.89996	2.2234	3.70161	0	3.25358	1.82975	3.38485	3.61289	0	0	0	0	0	2.94187	0	0.148004
				lcl|PKPP01017741.1_cds_PWA36734.1_63007	hypothetical protein CTI12_AA597040 [Artemisia annua]	26.1	misc.cytochrome P450	(loc_os10g08540.1 : 439.0) no description available & (at2g45570 : 421.0) member of CYP76C; "cytochrome P450, family 76, subfamily C, polypeptide 2" (CYP76C2); FUNCTIONS IN: electron carrier activity, monooxygenase activity, iron ion binding, oxygen binding, heme binding; INVOLVED IN: oxidation reduction; EXPRESSED IN: stem, sepal, male gametophyte, carpel, stamen; EXPRESSED DURING: 4 anthesis; CONTAINS InterPro DOMAIN/s: Cytochrome P450 (InterPro:IPR001128), Cytochrome P450, E-class, group I (InterPro:IPR002401), Cytochrome P450, conserved site (InterPro:IPR017972); BEST Arabidopsis thaliana protein match is: cytochrome P450, family 76, subfamily C, polypeptide 4 (TAIR:AT2G45550.1); Has 34313 Blast hits to 34043 proteins in 1718 species: Archae - 48; Bacteria - 4021; Metazoa - 12101; Fungi - 7308; Plants - 9587; Viruses - 3; Other Eukaryotes - 1245 (source: NCBI BLink). & (chl4|510678 : 107.0) no description available	0.233621	0.112281	0.128547	0.113359	0.0976014	0.11511	0.0579223	0.0854758	0.0364329	0.235855	0.0493332	0.0188218	0.0704319	0.159818	0.108027	0.0665935	0.0113813	0.0360597	0.0126832	0.0379883	0.0935529	0.0251774	0.0128272	0.0254982	0.0551768	0.128184	0.102617	0.0905604	4.74636	0	0.0534199	0.0179513	0.0174185	0.026108	1.05664	0.081181	1.33671	0.955764	0.0880608	0.214017	0.137596
				lcl|PKPP01017742.1_cds_PWA36730.1_63008	hypothetical protein CTI12_AA596780 [Artemisia annua]	35.2	not assigned.unknown	no hits &	0	0.154294	1.79824	0	0	0	0	0	0	0	0	0	0.762383	1.41155	0	0.674768	0	0	0.696804	0	0	3.32025	0	0.636682	1.69424	0.838924	1.7963	0	0	2.86549	0	0	0	0	0	1.34434	0	0	0.596973	10.402	9.62564
				lcl|PKPP01017742.1_cds_PWA36731.1_63009	Glycosyl transferase, family 29 [Artemisia annua]	29.7	protein.glycosylation	(at1g08280 : 325.0) Glycosyltransferase family 29 (sialyltransferase) family protein; FUNCTIONS IN: sialyltransferase activity; INVOLVED IN: protein amino acid glycosylation; LOCATED IN: endomembrane system, integral to Golgi membrane, membrane; EXPRESSED IN: 20 plant structures; EXPRESSED DURING: 11 growth stages; CONTAINS InterPro DOMAIN/s: Sialyltransferase (InterPro:IPR012163), Glycosyl transferase, family 29 (InterPro:IPR001675); Has 2035 Blast hits to 2021 proteins in 100 species: Archae - 0; Bacteria - 0; Metazoa - 1803; Fungi - 0; Plants - 152; Viruses - 18; Other Eukaryotes - 62 (source: NCBI BLink). & (loc_os01g63970.1 : 310.0) no description available	0	0	0	0	0	0	0.0639245	0	0	0.0619751	0	0	0.0323876	0	0	0	0	0	0	0	0	0	0.100132	0	0.0366814	0	0	0	0	0	0	0	0	0	0.0545839	0	0.0576845	0.0588474	0	0	0
				lcl|PKPP01017742.1_cds_PWA36732.1_63010	Glycosyl transferase, family 29 [Artemisia annua]	35.2	not assigned.unknown	no hits &	2.12147	3.43038	2.77585	6.09517	5.31425	2.68632	6.40699	2.00349	3.93349	4.92151	2.21389	0.0997477	2.92824	6.16533	1.0914	1.92194	3.82172	2.81807	2.42972	4.11467	2.63877	3.93037	2.5468	4.6046	3.54149	2.49926	2.50538	2.80042	9.74827	2.70336	2.80691	2.94635	1.70706	2.93607	3.2314	2.06317	2.73196	4.18056	3.0624	2.71888	1.33183
				lcl|PKPP01017742.1_cds_PWA36733.1_63011	nucleic acid-binding, OB-fold protein [Artemisia annua]	35.2	not assigned.unknown		0	0	0	0	0	0	0	0	0.0491117	0	0	0	0.477394	0	0	0	0.0406343	0.0199334	0	0	0.0239064	0.0454042	0	0.0694904	0.0245765	0.0270817	0.0283545	0.0279012	0.0379105	0.0586547	0.0289683	0.0301566	0.225396	0	0	0	0	0	0	0	0
				lcl|PKPP01017743.1_cds_PWA36729.1_63012	hypothetical protein CTI12_AA596770 [Artemisia annua]	35.2	not assigned.unknown	no hits &	2.52007	5.53592	0.826466	3.17692	4.58236	3.89995	4.49918	0.301497	1.11256	3.04837	1.01205	0.115081	5.30906	3.9959	1.01381	1.59651	2.00096	0.812818	1.44409	4.30301	6.98623	1.38857	2.73565	1.4168	2.33835	4.23316	8.9557	5.00632	1.85887	5.86464	7.0874	5.73854	6.75772	0.491996	3.23105	2.40685	4.72789	5.35911	5.49759	4.96859	2.01673
				lcl|PKPP01017748.1_cds_PWA36727.1_63013	xylem bark cysteine peptidase 3 [Artemisia annua]	29.5.3	protein.degradation.cysteine protease	(at1g09850 : 372.0) Arabidopsis thaliana papain-like cysteine peptidase; xylem bark cysteine peptidase 3 (XBCP3); FUNCTIONS IN: cysteine-type endopeptidase activity, cysteine-type peptidase activity; INVOLVED IN: proteolysis; LOCATED IN: vacuole; EXPRESSED IN: 24 plant structures; EXPRESSED DURING: 15 growth stages; CONTAINS InterPro DOMAIN/s: Peptidase C1A, papain (InterPro:IPR013128), Proteinase inhibitor I29, cathepsin propeptide (InterPro:IPR013201), Granulin (InterPro:IPR000118), Peptidase C1A, papain C-terminal (InterPro:IPR000668), Peptidase, cysteine peptidase active site (InterPro:IPR000169); BEST Arabidopsis thaliana protein match is: Granulin repeat cysteine protease family protein (TAIR:AT5G43060.1); Has 8836 Blast hits to 8016 proteins in 749 species: Archae - 59; Bacteria - 272; Metazoa - 4224; Fungi - 4; Plants - 1933; Viruses - 132; Other Eukaryotes - 2212 (source: NCBI BLink). & (loc_os05g43230.1 : 355.0) no description available & (chl4|526247 : 263.0) no description available	1.68961	8.00127	2.25083	13.2902	12.6936	11.6564	2.55247	7.81814	22.8384	2.18672	10.4205	4.56632	3.59943	10.3218	0.975778	8.04837	24.8111	24.5254	9.16843	10.0063	3.93347	7.06687	8.11162	8.2392	7.31337	3.86851	2.79681	5.37094	10.4192	3.98935	4.18018	5.41729	2.35531	1.72853	6.37905	9.8645	8.17703	5.50461	4.65577	7.45023	7.09423
				lcl|PKPP01017748.1_cds_PWA36728.1_63014	lon protease 2 [Artemisia annua]	29.5	protein.degradation	(at1g75460 : 328.0) ATP-dependent protease La (LON) domain protein; FUNCTIONS IN: ATP-dependent peptidase activity; INVOLVED IN: proteolysis; LOCATED IN: chloroplast; EXPRESSED IN: 19 plant structures; EXPRESSED DURING: 11 growth stages; CONTAINS InterPro DOMAIN/s: Peptidase S16, lon N-terminal (InterPro:IPR003111); BEST Arabidopsis thaliana protein match is: ATP-dependent protease La (LON) domain protein (TAIR:AT1G19740.1); Has 3715 Blast hits to 3715 proteins in 882 species: Archae - 0; Bacteria - 1742; Metazoa - 186; Fungi - 45; Plants - 112; Viruses - 0; Other Eukaryotes - 1630 (source: NCBI BLink). & (loc_os07g32560.1 : 286.0) no description available & (chl4|519870 : 100.0) no description available	30.1995	50.0592	31.1382	65.19	64.6877	134.342	76.3265	24.3763	20.8854	120.286	43.8012	138.925	33.7145	65.2208	7.49819	15.0016	23.6962	21.57	15.4209	100.399	51.0338	9.94112	14.736	12.3376	9.26148	46.6375	21.6688	49.9872	10.176	23.2766	47.63	53.0756	24.6071	48.5673	143.59	63.1506	119.119	142.604	50.3098	88.9532	75.7711
				lcl|PKPP01017750.1_cds_PWA36724.1_63015	GPN-loop GTPase, P-loop containing nucleoside triphosphate hydrolase [Artemisia annua]	35.1	not assigned.no ontology	(loc_os03g50620.1 : 146.0) no description available & (at4g12790 : 144.0) P-loop containing nucleoside triphosphate hydrolases superfamily protein; FUNCTIONS IN: nucleotide binding, ATP binding; INVOLVED IN: biological_process unknown; LOCATED IN: cellular_component unknown; EXPRESSED IN: 23 plant structures; EXPRESSED DURING: 15 growth stages; CONTAINS InterPro DOMAIN/s: Protein of unknown function, ATP binding (InterPro:IPR004130); BEST Arabidopsis thaliana protein match is: P-loop containing nucleoside triphosphate hydrolases superfamily protein (TAIR:AT5G22370.2); Has 1465 Blast hits to 1454 proteins in 282 species: Archae - 123; Bacteria - 0; Metazoa - 415; Fungi - 412; Plants - 158; Viruses - 0; Other Eukaryotes - 357 (source: NCBI BLink). & (chl4|521899 : 106.0) no description available	0.21175	7.66877	2.10708	0	0.709462	5.23473	2.43968	0.307467	0.226919	2.99261	1.48086	0.998251	0.384787	0.281037	0.658256	0	0.285428	0	0	1.02966	0.331375	0.314682	0.619961	0	0	0.37539	0.393033	0	4.27931	0.813035	0.803082	0.836025	0	6.1386	1.52078	3.92721	0.541842	0.546523	0.467204	0	2.35048
				lcl|PKPP01017750.1_cds_PWA36725.1_63016	NB-ARC domains-containing protein [Artemisia annua]	20.1.7	stress.biotic.PR-proteins	(at4g27220 : 211.0) NB-ARC domain-containing disease resistance protein; FUNCTIONS IN: ATP binding; INVOLVED IN: defense response, apoptosis; CONTAINS InterPro DOMAIN/s: NB-ARC (InterPro:IPR002182), Leucine-rich repeat (InterPro:IPR001611), Disease resistance protein (InterPro:IPR000767); BEST Arabidopsis thaliana protein match is: NB-ARC domain-containing disease resistance protein (TAIR:AT4G27190.1); Has 1807 Blast hits to 1807 proteins in 277 species: Archae - 0; Bacteria - 0; Metazoa - 736; Fungi - 347; Plants - 385; Viruses - 0; Other Eukaryotes - 339 (source: NCBI BLink). & (loc_os01g57870.2 : 182.0) no description available	0.431347	2.65853	0.339543	1.57729	1.60229	0.305867	2.4484	0	0.796182	3.51264	0.031899	0	0.483406	1.42666	0.0356454	0.184864	0.771603	0.586575	0.213459	2.34494	0.219607	0.238933	0.165066	0.331348	0.472986	0.297269	0.0910219	0.310843	1.14454	0.0767917	0.181141	0.272526	0.0919279	0.538964	0.0182791	0	1.44152e-09	0.0197068	0.405904	0.136359	0
				lcl|PKPP01017750.1_cds_PWA36726.1_63017	reverse transcriptase domain, Reverse transcriptase zinc-binding domain protein [Artemisia annua]	35.2	not assigned.unknown		0.227468	0.165801	0.188692	0.538042	0.617229	0.187437	0.938426	1.9341	0.415983	0.794264	2.20243	0.674652	1.1031	0.79733	0.0997973	1.14164	0.541942	0.518197	0.793642	0.132217	0.139745	0.878453	1.01902	0.793571	0.745095	0.340142	0.0994441	0.292475	0.654159	0.201057	0.174423	0.182697	0.238	1.10656	2.46353	0.948722	2.02567	1.37768	0.127806	0.864833	0.618903
				lcl|PKPP01017756.1_cds_PWA36723.1_63018	S-adenosyl-L-methionine-dependent methyltransferase [Artemisia annua]	35.2	not assigned.unknown	(loc_os04g36710.1 : 317.0) no description available & (at3g05390 : 286.0) FUNCTIONS IN: molecular_function unknown; INVOLVED IN: biological_process unknown; LOCATED IN: mitochondrion; EXPRESSED IN: 15 plant structures; EXPRESSED DURING: 7 growth stages; CONTAINS InterPro DOMAIN/s: Protein of unknown function DUF248, methyltransferase putative (InterPro:IPR004159); BEST Arabidopsis thaliana protein match is: S-adenosyl-L-methionine-dependent methyltransferases superfamily protein (TAIR:AT4G01240.1); Has 507 Blast hits to 498 proteins in 33 species: Archae - 4; Bacteria - 8; Metazoa - 0; Fungi - 0; Plants - 493; Viruses - 0; Other Eukaryotes - 2 (source: NCBI BLink).	0	0.338644	0.0446621	0	0	0.519747	0	0.521371	0	0	0.0937557	0	0	0	0.0697628	0	0	0	0	0.632925	0	0	0	0	0	0	0	0	0.640461	0	0	0	0	0	0	0	0	0	0	0	0
				lcl|PKPP01017757.1_cds_PWA36722.1_63019	hypothetical protein CTI12_AA597140 [Artemisia annua]	35.2	not assigned.unknown	no hits &	0.0545003	0.615892	0.162454	0.516803	0.92139	0.802042	0.930865	0	0.874764	0.458636	0.682055	3.10194	1.62334	1.30006	0.592096	0.83685	0.21713	0.426057	1.10256	0.158773	0.766464	0.970471	0.238993	1.48529	1.0506	0	0.606051	0	1.6206	0.32607	1.54793	0	0.688231	0.277237	0.390837	0.756962	0	0	0	0.422806	0.45305
				lcl|PKPP01017758.1_cds_PWA36720.1_63020	NADPH-dependent codeinone reductase 1-4 [Artemisia annua]	16.8.2	secondary metabolism.flavonoids.chalcones	(loc_os10g02390.1 : 147.0) no description available & (at1g59950 : 137.0) NAD(P)-linked oxidoreductase superfamily protein; FUNCTIONS IN: oxidoreductase activity; INVOLVED IN: oxidation reduction; CONTAINS InterPro DOMAIN/s: Aldo/keto reductase (InterPro:IPR001395), Aldo/keto reductase subgroup (InterPro:IPR020471), Aldo/keto reductase, conserved site (InterPro:IPR018170); BEST Arabidopsis thaliana protein match is: NAD(P)-linked oxidoreductase superfamily protein (TAIR:AT1G59960.1); Has 19785 Blast hits to 19765 proteins in 2347 species: Archae - 383; Bacteria - 13076; Metazoa - 1836; Fungi - 1652; Plants - 1267; Viruses - 0; Other Eukaryotes - 1571 (source: NCBI BLink).	0	0.270065	0	0	0	0	0	0	0	0	0	0	0.0478703	0	0.0463626	0	0	0	0	0	0	0	0	0	0	0	0	0	0	0	0	0	0	0	0.433538	0	0.905574	0	0	0.231747	0.248324
				lcl|PKPP01017758.1_cds_PWA36721.1_63021	dnaJ domain-containing protein [Artemisia annua]	20.2.1	stress.abiotic.heat	(at2g05230 : 549.0) DNAJ heat shock N-terminal domain-containing protein; FUNCTIONS IN: heat shock protein binding; INVOLVED IN: protein folding; LOCATED IN: cellular_component unknown; CONTAINS InterPro DOMAIN/s: Molecular chaperone, heat shock protein, Hsp40, DnaJ (InterPro:IPR015609), Heat shock protein DnaJ, N-terminal (InterPro:IPR001623), Heat shock protein DnaJ, conserved site (InterPro:IPR018253); BEST Arabidopsis thaliana protein match is: DNAJ heat shock N-terminal domain-containing protein (TAIR:AT2G05250.1); Has 13630 Blast hits to 13432 proteins in 2557 species: Archae - 75; Bacteria - 5761; Metazoa - 2469; Fungi - 964; Plants - 1524; Viruses - 9; Other Eukaryotes - 2828 (source: NCBI BLink). & (loc_os02g30620.3 : 435.0) no description available	4.53854	2.41946	2.66785	3.08285	3.48752	2.19278	1.54575	9.14605	1.69292	1.85715	7.84482	4.39299	1.51257	3.81556	1.19775	3.32296	1.96665	1.29931	3.34275	0.850888	2.66132	3.14663	3.49292	3.23047	2.75146	3.07458	2.35264	3.44632	4.55353	2.09864	3.16008	3.46701	3.5684	0.744515	6.70064	6.02462	7.62418	8.18508	3.46928	5.35789	4.5518
				lcl|PKPP01017760.1_cds_PWA36719.1_63022	alpha-glucan water dikinase protein [Artemisia annua]	2.2.2.3	major CHO metabolism.degradation.starch.glucan water dikinase	(at1g10760 : 111.0) Encodes an &#945;-glucan, water dikinase required for starch degradation. Involved in cold-induced freezing tolerance. Mutations that eliminate the GWD protein or affect the dikinase domain of the enzyme dramatically reduce both the amount of phosphate in the amylopectin and the rate of starch degradation. Mature leaves of these mutants accumulate amounts of starch up to seven times greater than those in wild-type leaves. NMR analysis of the mutants, suggests that the gene is specifically involved in the phosphorylation of the glucosyl residues of starch at the C6 position.; STARCH EXCESS 1 (SEX1); FUNCTIONS IN: protein binding, alpha-glucan, water dikinase activity; INVOLVED IN: cold acclimation, response to symbiotic fungus, response to trehalose stimulus, circadian rhythm, starch catabolic process; LOCATED IN: mitochondrion, chloroplast stroma, chloroplast, chloroplast envelope; EXPRESSED IN: 24 plant structures; EXPRESSED DURING: 14 growth stages; CONTAINS InterPro DOMAIN/s: Pyruvate phosphate dikinase, PEP/pyruvate-binding (InterPro:IPR002192); BEST Arabidopsis thaliana protein match is: phosphoglucan, water dikinase (TAIR:AT4G24450.1); Has 2623 Blast hits to 2596 proteins in 1116 species: Archae - 196; Bacteria - 1989; Metazoa - 24; Fungi - 8; Plants - 221; Viruses - 0; Other Eukaryotes - 185 (source: NCBI BLink). & (loc_os06g30310.1 : 107.0) no description available	0	0	0	0	0	0	0	0	0	1.38884	0	0	0	0	0	0	0	0	0	0	0	0	0	0	0	0	0	0	0	0	0	0	0	0	0	0	0	0	0	0	0
				lcl|PKPP01017763.1_cds_PWA36717.1_63023	F-box associated interaction domain-containing protein [Artemisia annua]	35.2	not assigned.unknown	no hits &	0	0	0	0	0	0	0	0	0	0	0	0	0	0	0	0	0	0	0	0	0	0	0	0	0	0	0	0	0	0	0	0	0	0	0	0	0	0	0	0	0
				lcl|PKPP01017763.1_cds_PWA36718.1_63024	ribosomal protein L7Ae/L30e/S12e/Gadd45 family protein [Artemisia annua]	35.2	not assigned.unknown	no hits &	0.20923	5.83902	2.07339	0	0	0.495446	0.719234	0	0	0.368225	0.076271	0.0605085	0.77093	0	0.660655	0.0701917	0.0712369	0	0	0.0783616	0	0	0	0	0.0273671	0.191809	0	0	0.994491	0	0	0	0.112715	1.19202	0	0	0	0	0	0	0
				lcl|PKPP01017765.1_cds_PWA36716.1_63025	SGNH hydrolase-type esterase domain-containing protein [Artemisia annua]	26.28	misc.GDSL-motif lipase	(loc_os11g03520.1 : 194.0) no description available & (at4g10950 : 173.0) SGNH hydrolase-type esterase superfamily protein; FUNCTIONS IN: hydrolase activity, acting on ester bonds, carboxylesterase activity; INVOLVED IN: lipid metabolic process; LOCATED IN: cellular_component unknown; EXPRESSED IN: 9 plant structures; EXPRESSED DURING: 4 anthesis, petal differentiation and expansion stage, E expanded cotyledon stage; CONTAINS InterPro DOMAIN/s: Lipase, GDSL (InterPro:IPR001087), Esterase, SGNH hydrolase-type (InterPro:IPR013830); BEST Arabidopsis thaliana protein match is: GDSL-like Lipase/Acylhydrolase superfamily protein (TAIR:AT5G08460.1); Has 30201 Blast hits to 17322 proteins in 780 species: Archae - 12; Bacteria - 1396; Metazoa - 17338; Fungi - 3422; Plants - 5037; Viruses - 0; Other Eukaryotes - 2996 (source: NCBI BLink).	0.0256114	1.7517	0.051096	0.0541826	0.0286738	0	0.0719822	0	0	0	0	0	0	0.0681505	0	0	0	0	0	0	0	0.0381548	0	0	0	0	0	0.0937856	0	0	0	0	0	0.0405567	0	0	0	0	0	0	0
				lcl|PKPP01017767.1_cds_PWA36714.1_63026	xylem bark cysteine peptidase 3 [Artemisia annua]	29.5.3	protein.degradation.cysteine protease	(at1g09850 : 504.0) Arabidopsis thaliana papain-like cysteine peptidase; xylem bark cysteine peptidase 3 (XBCP3); FUNCTIONS IN: cysteine-type endopeptidase activity, cysteine-type peptidase activity; INVOLVED IN: proteolysis; LOCATED IN: vacuole; EXPRESSED IN: 24 plant structures; EXPRESSED DURING: 15 growth stages; CONTAINS InterPro DOMAIN/s: Peptidase C1A, papain (InterPro:IPR013128), Proteinase inhibitor I29, cathepsin propeptide (InterPro:IPR013201), Granulin (InterPro:IPR000118), Peptidase C1A, papain C-terminal (InterPro:IPR000668), Peptidase, cysteine peptidase active site (InterPro:IPR000169); BEST Arabidopsis thaliana protein match is: Granulin repeat cysteine protease family protein (TAIR:AT5G43060.1); Has 8836 Blast hits to 8016 proteins in 749 species: Archae - 59; Bacteria - 272; Metazoa - 4224; Fungi - 4; Plants - 1933; Viruses - 132; Other Eukaryotes - 2212 (source: NCBI BLink). & (loc_os05g43230.1 : 453.0) no description available & (chl4|526247 : 330.0) no description available	10.6524	7.86749	7.98072	16.5451	15.8285	5.51556	32.3895	8.56331	26.4929	26.2744	12.0625	3.98958	22.647	15.5472	1.00818	16.821	26.5747	27.4903	15.6865	10.3498	7.96389	13.6347	16.285	13.226	13.1253	7.92591	5.70218	7.93132	6.00223	3.93117	8.11553	8.69697	5.81288	9.5048	6.69947	7.65822	9.15655	7.70591	8.2102	9.93463	8.0538
				lcl|PKPP01017767.1_cds_PWA36715.1_63027	xylem bark cysteine peptidase 3 [Artemisia annua]	29.5.3	protein.degradation.cysteine protease	(at1g09850 : 495.0) Arabidopsis thaliana papain-like cysteine peptidase; xylem bark cysteine peptidase 3 (XBCP3); FUNCTIONS IN: cysteine-type endopeptidase activity, cysteine-type peptidase activity; INVOLVED IN: proteolysis; LOCATED IN: vacuole; EXPRESSED IN: 24 plant structures; EXPRESSED DURING: 15 growth stages; CONTAINS InterPro DOMAIN/s: Peptidase C1A, papain (InterPro:IPR013128), Proteinase inhibitor I29, cathepsin propeptide (InterPro:IPR013201), Granulin (InterPro:IPR000118), Peptidase C1A, papain C-terminal (InterPro:IPR000668), Peptidase, cysteine peptidase active site (InterPro:IPR000169); BEST Arabidopsis thaliana protein match is: Granulin repeat cysteine protease family protein (TAIR:AT5G43060.1); Has 8836 Blast hits to 8016 proteins in 749 species: Archae - 59; Bacteria - 272; Metazoa - 4224; Fungi - 4; Plants - 1933; Viruses - 132; Other Eukaryotes - 2212 (source: NCBI BLink). & (loc_os05g43230.1 : 452.0) no description available & (chl4|526247 : 330.0) no description available	0.70055	1.63196	0.16082	0.60533	1.38603	0.937137	0.604252	0	1.42877	0.614181	0	0.243548	1.36877	0.462604	0.393698	0.261984	0.553585	0.451489	0.220485	1.23055	0.299741	0.917625	1.10778	1.19809	1.01689	0.292084	0	0.609032	2.33964	0.272314	0	0.376656	0.388377	0	0	0	0.402146	0	0.418677	0	0.196264
				lcl|PKPP01017768.1_cds_PWA36713.1_63028	ion transport domain-containing protein [Artemisia annua]	34.21	transport.calcium	(at4g03560 : 166.0) Encodes a depolarization-activated Ca(2+) channel. Anti-sense experiments with this gene as well as Sucrose-H(+) symporters and complementation of yeast sucrose uptake mutant cch1 suggest that this protein mediates a voltage-activated Ca(2+ )influx. Mutants lack detectable SV channel activity suggesting TPC1 is essential component of the SV channel. Patch clamp analysis of loss of function mutation indicates TPC1 does not affect Ca2+ signaling in response to abiotic and biotic stress.; two-pore channel 1 (TPC1); FUNCTIONS IN: voltage-gated calcium channel activity, calcium channel activity; INVOLVED IN: regulation of jasmonic acid biosynthetic process, calcium ion transport, calcium-mediated signaling, seed germination, regulation of stomatal movement; LOCATED IN: vacuolar membrane, plasma membrane, vacuole, plant-type vacuole; EXPRESSED IN: 25 plant structures; EXPRESSED DURING: 15 growth stages; CONTAINS InterPro DOMAIN/s: EF-HAND 2 (InterPro:IPR018249), Ion transport (InterPro:IPR005821), EF-hand-like domain (InterPro:IPR011992), Calcium-binding EF-hand (InterPro:IPR002048); Has 30201 Blast hits to 17322 proteins in 780 species: Archae - 12; Bacteria - 1396; Metazoa - 17338; Fungi - 3422; Plants - 5037; Viruses - 0; Other Eukaryotes - 2996 (source: NCBI BLink). & (loc_os01g48680.2 : 158.0) no description available	3.94199	5.3732	4.68311	25.5844	27.4115	8.23649	15.3785	1.47053	23.0159	35.0289	12.4442	0	5.24662	24.9494	0.895095	30.0025	20.204	23.7868	28.3238	11.9349	16.8743	13.811	24.7674	12.4657	12.3636	17.2146	18.0237	11.9688	17.7573	17.3167	18.7528	11.9325	20.3421	4.98757	3.13759	3.86704	3.46653	3.07515	9.59525	3.08566	3.96766
				lcl|PKPP01017769.1_cds_PWA36712.1_63029	oxoglutarate/iron-dependent dioxygenase [Artemisia annua]	16.8.4	secondary metabolism.flavonoids.flavonols	(at1g17020 : 192.0) Encodes a novel member of the Fe(II)/ascorbate oxidase gene family; senescence-related gene.; senescence-related gene 1 (SRG1); CONTAINS InterPro DOMAIN/s: Oxoglutarate/iron-dependent oxygenase (InterPro:IPR005123); BEST Arabidopsis thaliana protein match is: 2-oxoglutarate (2OG) and Fe(II)-dependent oxygenase superfamily protein (TAIR:AT1G17010.1); Has 8560 Blast hits to 8517 proteins in 996 species: Archae - 0; Bacteria - 1133; Metazoa - 115; Fungi - 988; Plants - 4970; Viruses - 0; Other Eukaryotes - 1354 (source: NCBI BLink). & (loc_os01g24980.2 : 150.0) no description available	0	0	0	0	0	0	0	0	0	0	0	0	0	0	0	0.0996612	0	0	0	0	0	0	0	0	0	0	0	0	0	0	0	0.153525	0	0	0	0	0	0	0	0	0
				lcl|PKPP01017770.1_cds_PWA36711.1_63030	leucine-rich repeat protein [Artemisia annua]	30.2.12	signalling.receptor kinases.leucine rich repeat XII	(at3g47570 : 699.0) Leucine-rich repeat protein kinase family protein; FUNCTIONS IN: protein serine/threonine kinase activity, kinase activity, ATP binding; INVOLVED IN: transmembrane receptor protein tyrosine kinase signaling pathway, protein amino acid phosphorylation; LOCATED IN: plasma membrane; EXPRESSED IN: 13 plant structures; EXPRESSED DURING: 8 growth stages; CONTAINS InterPro DOMAIN/s: Protein kinase, ATP binding site (InterPro:IPR017441), Protein kinase, catalytic domain (InterPro:IPR000719), Leucine-rich repeat-containing N-terminal domain, type 2 (InterPro:IPR013210), Leucine-rich repeat (InterPro:IPR001611), Serine/threonine-protein kinase-like domain (InterPro:IPR017442), Protein kinase-like domain (InterPro:IPR011009), Serine/threonine-protein kinase, active site (InterPro:IPR008271); BEST Arabidopsis thaliana protein match is: Leucine-rich repeat protein kinase family protein (TAIR:AT3G47580.1); Has 213556 Blast hits to 133070 proteins in 4776 species: Archae - 194; Bacteria - 22980; Metazoa - 68117; Fungi - 10236; Plants - 86850; Viruses - 328; Other Eukaryotes - 24851 (source: NCBI BLink). & (loc_os10g19160.1 : 669.0) no description available & (chl4|517964 : 146.0) no description available	0.0353191	0.470321	0.103003	2.18251	2.11196	2.37983	3.04448	0.147072	3.04138	1.50762	0.398164	0.311994	1.27148	2.09675	0.0185755	0.247039	3.34979	3.08823	0.202346	1.34157	0.940969	0.183964	0.277357	0.287104	0.241788	1.23642	6.60423	7.25733	0.151056	6.99017	0.749318	7.55066	6.62474	0.663826	0.654574	1.83467	1.54914	0.902712	7.56594	2.9193	3.10898
				lcl|PKPP01017773.1_cds_PWA36710.1_63031	hypothetical protein CTI12_AA597220 [Artemisia annua]	35.2	not assigned.unknown	(at1g08530 : 156.0) unknown protein; FUNCTIONS IN: molecular_function unknown; INVOLVED IN: biological_process unknown; LOCATED IN: chloroplast; BEST Arabidopsis thaliana protein match is: unknown protein (TAIR:AT5G09995.2); Has 140 Blast hits to 140 proteins in 53 species: Archae - 0; Bacteria - 63; Metazoa - 0; Fungi - 0; Plants - 76; Viruses - 0; Other Eukaryotes - 1 (source: NCBI BLink). & (loc_os12g24240.1 : 90.9) no description available	7.81185	4.07165	0.839318	6.82775	5.72992	0	5.57808	0.146005	2.82326	3.99078	0.692629	2.97454	7.58593	4.35895	2.06555	5.8503	2.96657	0.848656	6.67594	1.43639	6.96214	5.88004	6.89303	8.3356	6.56646	6.78118	7.23337	8.83292	0	5.30368	5.95104	10.1544	5.18192	6.87429	2.64399	0	2.63054	4.57274	8.14144	1.03047	0.828133
				lcl|PKPP01017777.1_cds_PWA36709.1_63032	ATPase E1-E2 type family protein / haloacid dehalogenase-like hydrolase family protein [Artemisia annua]	34.1	transport.p- and v-ATPases	(loc_os06g36990.1 : 120.0) no description available & (at1g72700 : 112.0) ATPase E1-E2 type family protein / haloacid dehalogenase-like hydrolase family protein; FUNCTIONS IN: ATPase activity, coupled to transmembrane movement of ions, phosphorylative mechanism; INVOLVED IN: metabolic process, ATP biosynthetic process, phospholipid transport; LOCATED IN: integral to membrane, membrane; EXPRESSED IN: 22 plant structures; EXPRESSED DURING: 13 growth stages; CONTAINS InterPro DOMAIN/s: Haloacid dehalogenase-like hydrolase (InterPro:IPR005834), ATPase, P-type, phospholipid-translocating, flippase (InterPro:IPR006539), ATPase, P-type, ATPase-associated domain (InterPro:IPR008250), ATPase, P-type, K/Mg/Cd/Cu/Zn/Na/Ca/Na/H-transporter (InterPro:IPR001757), ATPase, P-type phosphorylation site (InterPro:IPR018303); BEST Arabidopsis thaliana protein match is: ATPase E1-E2 type family protein / haloacid dehalogenase-like hydrolase family protein (TAIR:AT1G17500.1); Has 13795 Blast hits to 12389 proteins in 1682 species: Archae - 129; Bacteria - 4365; Metazoa - 3646; Fungi - 2158; Plants - 963; Viruses - 3; Other Eukaryotes - 2531 (source: NCBI BLink). & (chl4|513602 : 92.8) no description available	0	0	0	0	0	0	0	0	0	0	0	0	0	0	0	0	0	0	0	0	0	0	0	0	0	0	0	0	0.126973	0	0	0	0	0	0	0	0	0	0	0	0
				lcl|PKPP01017778.1_cds_PWA36708.1_63033	peroxidase 27 [Artemisia annua]	26.12	misc.peroxidases	(at3g01190 : 389.0) Peroxidase superfamily protein; FUNCTIONS IN: peroxidase activity, heme binding; INVOLVED IN: response to oxidative stress, oxidation reduction; LOCATED IN: endomembrane system; EXPRESSED IN: hypocotyl, root; CONTAINS InterPro DOMAIN/s: Haem peroxidase (InterPro:IPR010255), Plant peroxidase (InterPro:IPR000823), Peroxidases heam-ligand binding site (InterPro:IPR019793), Haem peroxidase, plant/fungal/bacterial (InterPro:IPR002016), Peroxidase, active site (InterPro:IPR019794); BEST Arabidopsis thaliana protein match is: Peroxidase superfamily protein (TAIR:AT5G15180.1); Has 4151 Blast hits to 4125 proteins in 211 species: Archae - 0; Bacteria - 4; Metazoa - 8; Fungi - 32; Plants - 4087; Viruses - 0; Other Eukaryotes - 20 (source: NCBI BLink). & (loc_os04g53640.1 : 342.0) no description available	0	0.0347957	0	0.0869079	0.0306614	0.112893	0	0	0	0.0606174	0	0	0	0.182187	0	0.105546	0	0	0	0.0838414	0	0.122399	0.08038	0.0416288	0.0441684	0	0	0.100287	0	0.0527064	0	0	0	0.0692259	0	0	0	0	0	0	0
				lcl|PKPP01017779.1_cds_PWA36705.1_63034	hypothetical protein CTI12_AA597260 [Artemisia annua]	35.2	not assigned.unknown	no hits &	0.173449	0.260264	0.222455	0	0	0	0	0	0	0	0	0	0	0	0	0	0	0	0	0.0724712	0	0	0	0	0	0	0	0	0	0	0	0	0	0	0	0	0	0	0	0	0
				lcl|PKPP01017779.1_cds_PWA36706.1_63035	hypothetical protein CTI12_AA597270 [Artemisia annua]	35.2	not assigned.unknown	no hits &	0	0	0.0718969	0	0	0	0	0	0	0	0	0	0	0	0	0	0	0	0	0	0	0	0	0	0	0	0	0	0	0	0	0	0	0	0	0	0	0	0	0	0
				lcl|PKPP01017779.1_cds_PWA36707.1_63036	Armadillo [Artemisia annua]	29.3.1	protein.targeting.nucleus	(loc_os05g06350.1 : 180.0) no description available & (at3g06720 : 170.0) Encodes importin alpha involved in nuclear import.; AT-IMP; FUNCTIONS IN: protein transporter activity, binding; INVOLVED IN: intracellular protein transport, protein import into nucleus; LOCATED IN: cytosol, nuclear envelope, nucleolus, cell wall; EXPRESSED IN: 23 plant structures; EXPRESSED DURING: 13 growth stages; CONTAINS InterPro DOMAIN/s: Importin-alpha-like, importin-beta-binding domain (InterPro:IPR002652), Armadillo-like helical (InterPro:IPR011989), Armadillo (InterPro:IPR000225), Armadillo-type fold (InterPro:IPR016024); BEST Arabidopsis thaliana protein match is: importin alpha isoform 2 (TAIR:AT4G16143.2); Has 4059 Blast hits to 2974 proteins in 281 species: Archae - 4; Bacteria - 22; Metazoa - 1537; Fungi - 665; Plants - 1109; Viruses - 0; Other Eukaryotes - 722 (source: NCBI BLink). & (chl4|521968 : 139.0) no description available	0.0119319	0	0.0357072	0	0	0	0.050303	0	0	0	0	0	0	0	0.0557751	0	0	0	0	0	0	0	0	0	0	0	0	0	0.0445258	0	0	0	0	0	0	0	0	0	0	0	0.0995798
				lcl|PKPP01017784.1_cds_PWA36704.1_63037	ribonuclease h protein [Artemisia annua]	35.2	not assigned.unknown	no hits &	0	0	0	0	0	0	0	0	0	0	0	0	0	0	0	0	0	0	0	0	0	0	0	0	0	0	0	0	0	0	0	0	0	0	0	0	0	0	0	0	0
				lcl|PKPP01017785.1_cds_PWA36702.1_63038	melibiase family protein [Artemisia annua]	3.8.2	minor CHO metabolism.galactose.alpha-galactosidases	(at3g56310 : 628.0) Melibiase family protein; FUNCTIONS IN: alpha-galactosidase activity, hydrolase activity, hydrolyzing O-glycosyl compounds, catalytic activity; INVOLVED IN: carbohydrate metabolic process, metabolic process; LOCATED IN: vacuole; EXPRESSED IN: 24 plant structures; EXPRESSED DURING: 15 growth stages; CONTAINS InterPro DOMAIN/s: Aldolase-type TIM barrel (InterPro:IPR013785), Glycoside hydrolase, family 27 (InterPro:IPR002241), Glycoside hydrolase, catalytic core (InterPro:IPR017853); BEST Arabidopsis thaliana protein match is: alpha-galactosidase 2 (TAIR:AT5G08370.1); Has 35333 Blast hits to 34131 proteins in 2444 species: Archae - 798; Bacteria - 22429; Metazoa - 974; Fungi - 991; Plants - 531; Viruses - 0; Other Eukaryotes - 9610 (source: NCBI BLink). & (loc_os07g48160.1 : 620.0) no description available & (chl4|511148 : 288.0) no description available	16.6152	15.3679	14.95	25.5459	24.8021	15.2689	27.1408	22.0589	14.746	20.7439	20.8468	9.94224	20.0125	25.8667	1.70091	49.9309	14.9025	15.1292	47.7079	10.7207	30.884	54.1288	48.0821	54.8137	53.7692	29.2517	26.1004	22.1011	19.6959	25.5396	29.5745	23.273	25.8532	9.00608	39.8041	28.9079	42.9894	41.4083	21.0536	33.6195	24.971
				lcl|PKPP01017785.1_cds_PWA36703.1_63039	Pentatricopeptide repeat-containing protein [Artemisia annua]	27.3.67	RNA.regulation of transcription.putative transcription regulator	(at2g20710 : 361.0) Tetratricopeptide repeat (TPR)-like superfamily protein; CONTAINS InterPro DOMAIN/s: Pentatricopeptide repeat (InterPro:IPR002885); BEST Arabidopsis thaliana protein match is: Tetratricopeptide repeat (TPR)-like superfamily protein (TAIR:AT1G28020.1); Has 35333 Blast hits to 34131 proteins in 2444 species: Archae - 798; Bacteria - 22429; Metazoa - 974; Fungi - 991; Plants - 531; Viruses - 0; Other Eukaryotes - 9610 (source: NCBI BLink). & (loc_os10g35750.1 : 290.0) no description available	4.7705	1.55648	2.68337	0.23734	0.334457	1.00247	0	4.26965	0.644736	0	3.37943	1.33559	0.0892382	0.249842	0.301792	0.919964	0.634478	0.728045	0.668774	0.52876	1.05884	0.6955	0.763903	0.661942	0.733918	0.754083	0.495826	0.984063	1.40231	0.583625	1.18927	1.16067	0.542128	0	2.14603	1.19841	1.71796	2.28819	1.06967	0.463847	0.695159
				lcl|PKPP01017787.1_cds_PWA36701.1_63040	hypothetical protein CTI12_AA597340 [Artemisia annua]	20.2.1	stress.abiotic.heat	(at3g62600 : 391.0) J domain protein localized in ER lumen. Can partially compensate for the growth defect in jem1 scj1 mutant yeast. Forms a complex SDF2-ERdj3B-BiP that is required for the proper accumulation of the surface-exposed leucine-rich repeat receptor kinases EFR. EFR is involved in PAMP (pathogen associated molecular patterns) triggered immunity.; ATERDJ3B; FUNCTIONS IN: unfolded protein binding, heat shock protein binding; INVOLVED IN: protein folding, PAMP-induced immunity; LOCATED IN: plasma membrane, endoplasmic reticulum lumen; EXPRESSED IN: 23 plant structures; EXPRESSED DURING: 15 growth stages; CONTAINS InterPro DOMAIN/s: Molecular chaperone, heat shock protein, Hsp40, DnaJ (InterPro:IPR015609), HSP40/DnaJ peptide-binding (InterPro:IPR008971), Chaperone DnaJ, C-terminal (InterPro:IPR002939), Heat shock protein DnaJ, N-terminal (InterPro:IPR001623), Heat shock protein DnaJ (InterPro:IPR003095), Heat shock protein DnaJ, conserved site (InterPro:IPR018253); BEST Arabidopsis thaliana protein match is: DNAJ heat shock family protein (TAIR:AT3G08910.1); Has 27934 Blast hits to 27869 proteins in 3473 species: Archae - 187; Bacteria - 10337; Metazoa - 4624; Fungi - 2578; Plants - 2760; Viruses - 17; Other Eukaryotes - 7431 (source: NCBI BLink). & (loc_os05g06440.1 : 386.0) no description available & (chl4|524350 : 223.0) no description available	0.330777	0.976478	0.28116	0.180972	0.697888	0.333357	1.33759	0.0780123	0.479274	0.90587	0.523237	0.296884	0.536766	0.601656	1.01139	0.516282	0.38348	0.290946	0.51601	0.482585	0.375462	0.391735	0.160271	0.492015	0.515387	0.765503	0.588761	0.18654	0.646852	0.273986	0.552336	0.163327	0.374767	0.732013	0	0	0	0	0.296412	0	0.0642729
				lcl|PKPP01017793.1_cds_PWA36700.1_63041	tetratricopeptide repeat (TPR)-like superfamily protein [Artemisia annua]	35.1.27	not assigned.no ontology.tetratricopeptide repeat (TPR)	(at5g65160 : 105.0) tetratricopeptide repeat (TPR)-containing protein; FUNCTIONS IN: binding; INVOLVED IN: biological_process unknown; LOCATED IN: cellular_component unknown; EXPRESSED IN: 6 plant structures; EXPRESSED DURING: L mature pollen stage, M germinated pollen stage, 4 anthesis, petal differentiation and expansion stage; CONTAINS InterPro DOMAIN/s: Molecular chaperone, heat shock protein, Hsp40, DnaJ (InterPro:IPR015609), Tetratricopeptide TPR-1 (InterPro:IPR001440), Tetratricopeptide-like helical (InterPro:IPR011990), Tetratricopeptide TPR2 (InterPro:IPR013105), Tetratricopeptide repeat-containing (InterPro:IPR013026), Tetratricopeptide repeat (InterPro:IPR019734); BEST Arabidopsis thaliana protein match is: Tetratricopeptide repeat (TPR)-like superfamily protein (TAIR:AT5G10090.1); Has 1807 Blast hits to 1807 proteins in 277 species: Archae - 0; Bacteria - 0; Metazoa - 736; Fungi - 347; Plants - 385; Viruses - 0; Other Eukaryotes - 339 (source: NCBI BLink). & (loc_os01g11920.1 : 89.7) no description available	0	0	0	0	0	0	0	0	0	0	0	0	0	0	0	0	0	0	0	0	0	0	0	0	0	0	0	0	0	0	0	0	0	0	0	0	0	0	0	0	0
				lcl|PKPP01017794.1_cds_PWA36699.1_63042	hypothetical protein CTI12_AA596100 [Artemisia annua]	27.3.65	RNA.regulation of transcription.Polycomb Group (PcG)	(at5g51230 : 109.0) Polycomb group protein with zinc finger domain involved in negative regulation of reproductive development. Forms a complex with FIE, CLF, and MSI1. This complex modulates the expression of target genes including AG, PI and AP3.; EMBRYONIC FLOWER 2 (EMF2); CONTAINS InterPro DOMAIN/s: Zinc finger, C2H2-like (InterPro:IPR015880), Polycomb protein, VEFS-Box (InterPro:IPR019135); BEST Arabidopsis thaliana protein match is: VEFS-Box of polycomb protein (TAIR:AT4G16845.1); Has 30201 Blast hits to 17322 proteins in 780 species: Archae - 12; Bacteria - 1396; Metazoa - 17338; Fungi - 3422; Plants - 5037; Viruses - 0; Other Eukaryotes - 2996 (source: NCBI BLink). & (loc_os09g13630.1 : 104.0) no description available	0.167722	0	0	0.532242	0	0	0.141418	0	0	0	0.140486	0	0	0.13389	0.209069	0	0	0	0	0	0	0.449758	0	0	0	0	0	0	0	0	0	0	0	0	0	0	0	0	0	0	0
				lcl|PKPP01017795.1_cds_PWA36696.1_63043	cupredoxin superfamily protein [Artemisia annua]	26.7	misc.oxidases - copper, flavone etc	(loc_os01g57690.1 : 108.0) no description available & (at2g32300 : 101.0) Encodes a uclacyanin, a protein precursor that is closely related to precursors of stellacyanins and a blue copper protein from pea pods.; uclacyanin 1 (UCC1); FUNCTIONS IN: electron carrier activity, copper ion binding; LOCATED IN: anchored to membrane; EXPRESSED IN: 7 plant structures; EXPRESSED DURING: F mature embryo stage, petal differentiation and expansion stage, D bilateral stage; CONTAINS InterPro DOMAIN/s: Plastocyanin-like (InterPro:IPR003245), Cupredoxin (InterPro:IPR008972), Blue (type 1) copper domain (InterPro:IPR000923); BEST Arabidopsis thaliana protein match is: Cupredoxin superfamily protein (TAIR:AT2G26720.1); Has 7686 Blast hits to 4254 proteins in 462 species: Archae - 22; Bacteria - 692; Metazoa - 1349; Fungi - 628; Plants - 1950; Viruses - 176; Other Eukaryotes - 2869 (source: NCBI BLink).	0.0308522	0.035003	0	0	0.103624	0	0	0	0	0	0	0	0	0	0.0240361	0	0	0	0.187985	0	0.0726007	0.482604	0	0.844135	0.223908	0	0.344437	0.169465	0.230259	0.0890635	0.175946	0.0915819	0.195571	0	0	0	0	0	0	0	0
				lcl|PKPP01017795.1_cds_PWA36697.1_63044	cupredoxin superfamily protein [Artemisia annua]	35.2	not assigned.unknown	no hits &	0.113179	0	0	0	0	0	0	0	0	0	0	0	0	0	0	0.145394	0	0	0.153247	0.0551704	0	0.337219	0.0830452	0.258055	0.273797	0.100569	0	0	0	0	0	0	0	0	0	0	0.143523	0	0	0	0
				lcl|PKPP01017795.1_cds_PWA36698.1_63045	hypothetical protein CTI12_AA597370 [Artemisia annua]	35.2	not assigned.unknown	no hits &	3.3664	1.83899	3.95198	0.989242	0.327195	0	0.0821386	1.47319	0.188374	0.159267	1.93439	0	0	0.388831	0.212506	0.600698	0.0779289	0.229371	0.31657	0.594806	0.458479	0	0.171551	0.0888462	0.188532	0.311625	0.108757	0.64211	28.0029	0.224977	0.222223	0.231338	0.494018	0.0516082	0	0.135838	0.148241	0.15123	1.29281	0.151747	0.162601
				lcl|PKPP01017796.1_cds_PWA36695.1_63046	PLATZ transcription factor family protein [Artemisia annua]	27.3.99	RNA.regulation of transcription.unclassified	(loc_os04g50120.1 : 127.0) no description available & (at1g32700 : 122.0) PLATZ transcription factor family protein; CONTAINS InterPro DOMAIN/s: Protein of unknown function DUF597 (InterPro:IPR006734); BEST Arabidopsis thaliana protein match is: PLATZ transcription factor family protein (TAIR:AT4G17900.2); Has 35333 Blast hits to 34131 proteins in 2444 species: Archae - 798; Bacteria - 22429; Metazoa - 974; Fungi - 991; Plants - 531; Viruses - 0; Other Eukaryotes - 9610 (source: NCBI BLink). & (chl4|518894 : 82.0) no description available	6.13043	5.78567	0.40442	2.50328	2.20616	0	0.760572	3.71503	0.227731	0	11.0489	0	0	1.64553	0	0.322535	0.927383	0	0.470913	1.66341	0	1.4685	0.226512	1.35133	0	0	0	0	9.722	0	0	0	0	0	0	1.03304	1.37266	0	0	0	3.97876
				lcl|PKPP01017797.1_cds_PWA36694.1_63047	hypothetical protein CTI12_AA597250 [Artemisia annua]	35.2	not assigned.unknown	no hits &	1.19288	0	0	2.76629	2.31147	0	0.193423	0	0.295727	3.56297	0	0	0.195997	1.46502	0	0.176818	0.55053	1.08026	0.372736	0	2.59114	1.02526	0.403975	1.04609	0.665945	3.91374	2.81716	2.77212	0	1.85424	4.44804	5.72003	3.19916	0	4.29417	0	6.28351	3.2051	6.08872	0	0
				lcl|PKPP01017798.1_cds_PWA36693.1_63048	hypothetical protein CTI12_AA597380 [Artemisia annua]	35.2	not assigned.unknown	no hits &	0.0226479	6.0126	2.23502	0	0	0	0.190959	0.69229	0	0.0925678	1.32791	23.4802	0	0	4.09349	0	0	0	0	2.45086	0	0	0	0	0	0	0	0	0.0845139	0	0	0	0	0.430366	0.978338	14.6848	0.516956	0.878963	0	14.9934	6.61539
				lcl|PKPP01017800.1_cds_PWA36692.1_63049	protein phosphatase 2C family protein [Artemisia annua]	29.4	protein.postranslational modification	(at3g02750 : 346.0) Protein phosphatase 2C family protein; FUNCTIONS IN: protein serine/threonine phosphatase activity, catalytic activity; LOCATED IN: chloroplast; EXPRESSED IN: 24 plant structures; EXPRESSED DURING: 15 growth stages; CONTAINS InterPro DOMAIN/s: Protein phosphatase 2C-related (InterPro:IPR001932), Protein phosphatase 2C (InterPro:IPR015655), Protein phosphatase 2C, N-terminal (InterPro:IPR014045); BEST Arabidopsis thaliana protein match is: Protein phosphatase 2C family protein (TAIR:AT5G36250.1); Has 35333 Blast hits to 34131 proteins in 2444 species: Archae - 798; Bacteria - 22429; Metazoa - 974; Fungi - 991; Plants - 531; Viruses - 0; Other Eukaryotes - 9610 (source: NCBI BLink). & (loc_os08g39100.1 : 284.0) no description available & (chl4|511230 : 88.6) no description available	0.119408	0.504414	0.288279	0.52872	0.486865	0.598338	0.365506	0.0927505	0.214753	0.302104	0.743108	1.20783	0.382807	0.276439	0.238136	0.375465	0.322113	0.134996	0.446944	0.296249	2.29604	0.716399	0.175497	0.542871	0.657077	1.42322	2.08898	0.551109	0.65081	2.34301	1.68779	0.726826	2.16346	0.0431031	0.42797	0.260612	0.57912	0.632255	0.578319	0.258031	0.385789
				lcl|PKPP01017805.1_cds_PWA36691.1_63050	zinc knuckle CX2CX4HX4C [Artemisia annua]	35.2	not assigned.unknown	no hits &	0	0	0.0104504	0	0	0	0	0	0	0	0	0	0	0	0	0	0	0	0	0	0	0	0	0	0	0	0	0	0	0	0	0	0	0	0	0	0	0	0	0	0
				lcl|PKPP01017806.1_cds_PWA36690.1_63051	hypothetical protein CTI12_AA597990 [Artemisia annua]	35.2	not assigned.unknown	no hits &	4.47818	1.61121	1.31934	0.121655	0.128761	1.36859	1.69701	3.09705	0.0617758	1.25353	3.4431	0	3.11166	0.153017	0.149335	0.295491	0.0766686	0.376102	0.155725	0.728814	0.631489	0.428341	0.0843882	0.349637	0	0.306585	0.213996	0.105288	0.923628	0.221338	0.546572	0.227597	0.243014	0.0910612	5.38218	2.3499	8.73889	5.05866	0.508761	6.41958	3.99929
				lcl|PKPP01017807.1_cds_PWA36688.1_63052	Apple-like protein [Artemisia annua]	29.4	protein.postranslational modification	(loc_os04g23760.1 : 457.0) no description available & (at4g32300 : 242.0) S-domain-2 5 (SD2-5); FUNCTIONS IN: carbohydrate binding, protein kinase activity, kinase activity; INVOLVED IN: protein amino acid autophosphorylation; LOCATED IN: plasma membrane; EXPRESSED IN: 25 plant structures; EXPRESSED DURING: 15 growth stages; CONTAINS InterPro DOMAIN/s: Curculin-like (mannose-binding) lectin (InterPro:IPR001480), Protein kinase, ATP binding site (InterPro:IPR017441), Protein kinase, catalytic domain (InterPro:IPR000719), Serine/threonine-protein kinase-like domain (InterPro:IPR017442), Protein kinase-like domain (InterPro:IPR011009), Serine/threonine-protein kinase, active site (InterPro:IPR008271); BEST Arabidopsis thaliana protein match is: S-locus lectin protein kinase family protein (TAIR:AT5G35370.1); Has 119450 Blast hits to 117822 proteins in 4317 species: Archae - 101; Bacteria - 12813; Metazoa - 43689; Fungi - 10139; Plants - 34770; Viruses - 395; Other Eukaryotes - 17543 (source: NCBI BLink).	0	1.74017	0	0	0	5.35989	0.119568	0	0	0.0570207	0.0146067	0.0496209	0.172082	0	0.00543436	0.247675	0	0	0.424404	2.32473	0.147729	0	0.383865	0.0954258	0.134996	0.0976134	0.0584056	1.03449	0.793445	0.241638	0	1.22874	0.110542	0.0363506	0.150661	5.13075	0.251283	0.108286	0.925701	0.380297	5.09376
				lcl|PKPP01017807.1_cds_PWA36689.1_63053	hypothetical protein CTI12_AA597430 [Artemisia annua]	35.2	not assigned.unknown	no hits &	0.0150453	0.034139	0	0	0	0	0	0	0	0.0614943	0	0	0.0642728	0	0	0.0193278	0	0	0	0	0	0	0	0	0	0	0	0	0	0	0	0	0	0	0	0.139862	0	0	0	0.234362	0.251126
				lcl|PKPP01017809.1_cds_PWA36687.1_63054	fumarylacetoacetase [Artemisia annua]	13.2.6.2	amino acid metabolism.degradation.aromatic aa.tyrosine	(at1g12050 : 673.0) fumarylacetoacetase, putative; FUNCTIONS IN: fumarylacetoacetase activity, catalytic activity; INVOLVED IN: aromatic amino acid family metabolic process, metabolic process; LOCATED IN: cellular_component unknown; EXPRESSED IN: 23 plant structures; EXPRESSED DURING: 13 growth stages; CONTAINS InterPro DOMAIN/s: Fumarylacetoacetase, C-terminal-like (InterPro:IPR002529), Fumarylacetoacetase, C-terminal-related (InterPro:IPR011234), Fumarylacetoacetase, N-terminal (InterPro:IPR015377), Fumarylacetoacetase (InterPro:IPR005959); Has 4441 Blast hits to 4434 proteins in 1063 species: Archae - 139; Bacteria - 2814; Metazoa - 297; Fungi - 179; Plants - 60; Viruses - 0; Other Eukaryotes - 952 (source: NCBI BLink). & (loc_os02g10310.1 : 660.0) no description available & (chl4|517785 : 320.0) no description available	33.4075	26.7503	1.6474	56.823	54.3626	29.466	49.3929	31.864	38.2558	118.046	80.1326	6.54254	67.5991	55.106	6.18176	147.215	43.3382	39.5415	148.203	12.8434	76.4281	129.114	142.573	129.807	137.791	74.8612	67.8087	48.181	19.74	66.516	75.8598	50.3199	67.4908	15.4836	50.0383	66.3111	66.2798	55.1467	50.2205	74.5481	71.6346
				lcl|PKPP01017812.1_cds_PWA36685.1_63055	hypothetical protein CTI12_AA597460 [Artemisia annua]	35.2	not assigned.unknown	no hits &	0	0.339428	0	0	0	0	0	0	0	2.44563	0	0	0.639034	0	0	0	0	0	0	0	0	0	0	0	0	0	0	0	0	0	0	0	0	0	0	0	0	0	0	0	1.24842
				lcl|PKPP01017812.1_cds_PWA36686.1_63056	nucleic acid-binding, OB-fold protein [Artemisia annua]	35.2	not assigned.unknown		0.0954554	0	0	0.136311	0.0320607	0	0	0	0.0153818	0.0195076	0	0	0	0.0571504	0	0.0183938	0.01909	0.0374587	0.116324	0	0.0673871	0.0853233	0.0420242	0.0217643	0.0230921	0.178121	0	0.0262159	0.0182194	0.110224	0.0544371	0.0566701	0.0302544	0	0	0	0	0	0.0633391	0	0
				lcl|PKPP01017814.1_cds_PWA36684.1_63057	phosphoglycerate/bisphosphoglycerate mutase, active site, Histidine phosphatase superfamily [Artemisia annua]	4.3.12	glycolysis.unclear/dually targeted.phosphoglycerate mutase	(loc_os06g01950.1 : 391.0) no description available & (at3g05170 : 249.0) Phosphoglycerate mutase family protein; FUNCTIONS IN: catalytic activity; INVOLVED IN: metabolic process; LOCATED IN: cellular_component unknown; EXPRESSED IN: 17 plant structures; EXPRESSED DURING: 6 growth stages; CONTAINS InterPro DOMAIN/s: Histidine phosphatase superfamily, clade-1 (InterPro:IPR013078), Phosphoglycerate/bisphosphoglycerate mutase, active site (InterPro:IPR001345); BEST Arabidopsis thaliana protein match is: Phosphoglycerate mutase family protein (TAIR:AT1G08940.1); Has 1056 Blast hits to 1046 proteins in 414 species: Archae - 2; Bacteria - 582; Metazoa - 32; Fungi - 206; Plants - 86; Viruses - 0; Other Eukaryotes - 148 (source: NCBI BLink). & (chl4|521113 : 173.0) no description available	0.45906	15.5541	7.54196	25.1255	22.0692	5.07245	16.5225	10.265	5.37529	10.7435	0.854668	30.1581	9.90129	24.9098	3.43093	8.19379	5.71813	5.46627	9.23193	13.1335	8.58288	7.08562	8.10942	7.39679	7.31341	9.57026	5.01319	8.96003	0.463898	4.92064	8.8292	9.5755	5.11206	8.76082	12.982	19.3515	13.5644	13.8737	8.9997	14.3427	18.2093
				lcl|PKPP01017816.1_cds_PWA36683.1_63058	protein kinase-like domain-containing protein [Artemisia annua]	30.2.12	signalling.receptor kinases.leucine rich repeat XII	(loc_os12g42520.1 : 644.0) no description available & (at3g47090 : 633.0) Leucine-rich repeat protein kinase family protein; FUNCTIONS IN: protein serine/threonine kinase activity, kinase activity, ATP binding; INVOLVED IN: transmembrane receptor protein tyrosine kinase signaling pathway, protein amino acid phosphorylation; LOCATED IN: chloroplast; CONTAINS InterPro DOMAIN/s: Protein kinase, ATP binding site (InterPro:IPR017441), Protein kinase, catalytic domain (InterPro:IPR000719), Leucine-rich repeat-containing N-terminal domain, type 2 (InterPro:IPR013210), Leucine-rich repeat (InterPro:IPR001611), Serine/threonine-protein kinase-like domain (InterPro:IPR017442), Protein kinase-like domain (InterPro:IPR011009), Serine/threonine-protein kinase, active site (InterPro:IPR008271); BEST Arabidopsis thaliana protein match is: Leucine-rich repeat protein kinase family protein (TAIR:AT3G47580.1); Has 208488 Blast hits to 131556 proteins in 4837 species: Archae - 167; Bacteria - 21304; Metazoa - 66210; Fungi - 9769; Plants - 86245; Viruses - 308; Other Eukaryotes - 24485 (source: NCBI BLink). & (chl4|517964 : 137.0) no description available	0.192987	0.472713	0.276916	0.162322	0.125437	0.739501	1.57544	0.0231224	0.0796418	0.592886	0.0777562	0.2886	0.746579	0.134634	0.216856	0.0963359	0.0817504	0.0735979	0.0874986	0.482794	0.252574	0.0599205	0.0477849	0.0719112	0.0614194	0.221463	0.285852	0.310353	0.0926788	0.270622	0.115612	0.358272	0.533628	0.276579	0.523054	0.374327	0.643567	0.416542	0.351651	0.522815	0.557268
				lcl|PKPP01017818.1_cds_PWA36682.1_63059	hypothetical protein CTI12_AA597520 [Artemisia annua]	35.2	not assigned.unknown	no hits &	0.0181414	4.77599	0	0	0	0	0	0	0	0	0	0	0	0	0	0	0	0	0	0.192856	0	0	0	0	0	0	0	0	0	0	0	0	0	0	0	0	0	0	0	0	0
				lcl|PKPP01017819.1_cds_PWA36680.1_63060	General substrate transporter [Artemisia annua]	35.2	not assigned.unknown	no hits &	1.48512	2.56258	0.59547	0	0	4.83034	0	0	0	0	0	0	0.725609	0	0.439924	0	0	0	0	2.13299	0	0	0	0	0	0	0	0	1.58038	0	0	0	0	0	0	0	0	0	0	0	0
				lcl|PKPP01017819.1_cds_PWA36681.1_63061	JAB1/Mov34/MPN/PAD-1 [Artemisia annua]	35.2	not assigned.unknown	no hits &	0	0	0	0	0	0	0	0	4.07998	0	0	0	0	0	0	0	0	1.24198	0	0	0	0	0	0	0	0	0	0	0	0	0	0	0	0	0	0	0	0	0	0	0
				lcl|PKPP01017820.1_cds_PWA36678.1_63062	arginine-tRNA ligase [Artemisia annua]	29.1.19	protein.aa activation.arginine-tRNA ligase	(at4g26300 : 88.2) embryo defective 1027 (emb1027); FUNCTIONS IN: nucleotide binding, aminoacyl-tRNA ligase activity, arginine-tRNA ligase activity, ATP binding; INVOLVED IN: arginyl-tRNA aminoacylation, embryo development ending in seed dormancy; LOCATED IN: mitochondrion, chloroplast; EXPRESSED IN: 24 plant structures; EXPRESSED DURING: 13 growth stages; CONTAINS InterPro DOMAIN/s: Aminoacyl-tRNA synthetase, class I, conserved site (InterPro:IPR001412), DALR anticodon binding (InterPro:IPR008909), Rossmann-like alpha/beta/alpha sandwich fold (InterPro:IPR014729), Arginyl-tRNA synthetase, class Ic, core (InterPro:IPR015945), Arginyl tRNA synthetase, class Ic, N-terminal (InterPro:IPR005148), Aminoacyl-tRNA synthetase, class 1a, anticodon-binding (InterPro:IPR009080), Arginyl-tRNA synthetase, class Ic (InterPro:IPR001278); BEST Arabidopsis thaliana protein match is: Arginyl-tRNA synthetase, class Ic (TAIR:AT1G66530.1); Has 9418 Blast hits to 9310 proteins in 2828 species: Archae - 263; Bacteria - 5535; Metazoa - 273; Fungi - 189; Plants - 85; Viruses - 3; Other Eukaryotes - 3070 (source: NCBI BLink). & (loc_os05g07030.2 : 87.0) no description available	0.287214	0.897002	0.0687609	0.0186714	0.0203156	0.327351	0.509743	3.53966	0.301778	0.813208	3.40332	2.04273	2.20799	0.0235707	0.93079	1.26635	0.316616	0.49592	1.28664	0.268811	0.570418	0.915716	1.25542	1.12791	0.973007	0.3236	0.865247	0.848549	0.322825	0.598728	0.659001	1.15865	0.671674	0.19219	1.28821	0.735994	1.32178	1.24844	0.856189	0.723172	0.924946
				lcl|PKPP01017820.1_cds_PWA36679.1_63063	acid phosphatase, class B-like protein [Artemisia annua]	26.13	misc.acid and other phosphatases	(loc_os06g04790.1 : 151.0) no description available & (at4g25150 : 147.0) HAD superfamily, subfamily IIIB acid phosphatase ; FUNCTIONS IN: acid phosphatase activity; INVOLVED IN: biological_process unknown; LOCATED IN: endomembrane system; EXPRESSED IN: 21 plant structures; EXPRESSED DURING: 9 growth stages; CONTAINS InterPro DOMAIN/s: Acid phosphatase (Class B) (InterPro:IPR005519), Vegetative storage protein/acid phosphatase (InterPro:IPR014403), Acid phosphatase, plant (InterPro:IPR010028); BEST Arabidopsis thaliana protein match is: HAD superfamily, subfamily IIIB acid phosphatase (TAIR:AT5G51260.1); Has 924 Blast hits to 919 proteins in 287 species: Archae - 0; Bacteria - 505; Metazoa - 2; Fungi - 0; Plants - 370; Viruses - 0; Other Eukaryotes - 47 (source: NCBI BLink).	0.661112	0.0405437	0	0	0	0	0	0.780255	0	0	0.224495	0	0	0	0	0	0.0714674	0.350587	0.0725804	0.365816	0	0.319426	0	0.0814796	0	0	0	0	1.46689	0	0.101899	0	0	0	0	0.498302	0	0	0.118562	0.278329	0
				lcl|PKPP01017823.1_cds_PWA36677.1_63064	transducin family protein / WD-40 repeat family protein [Artemisia annua]	35.1	not assigned.no ontology	(at3g33530 : 85.1) Transducin family protein / WD-40 repeat family protein; FUNCTIONS IN: nucleotide binding; INVOLVED IN: biological_process unknown; LOCATED IN: chloroplast; EXPRESSED IN: 22 plant structures; EXPRESSED DURING: 14 growth stages; CONTAINS InterPro DOMAIN/s: WD40 repeat-like-containing domain (InterPro:IPR011046), WD40/YVTN repeat-like-containing domain (InterPro:IPR015943); BEST Arabidopsis thaliana protein match is: Transducin family protein / WD-40 repeat family protein (TAIR:AT2G26610.1). & (loc_os02g04440.4 : 83.6) no description available	0.437626	0.143725	0.017232	0	0.0386805	0.0486143	0.0728273	0	0	0.117677	0	0	0.0245989	0.0229836	0.0179444	0.088767	0	0.102738	0.116951	0.033683	0	0.0606258	0.0507013	0.183807	0.0835801	0.0306999	0.0321428	0.0316289	0.0214877	0.132982	0.0328386	0.0341856	0.182507	0.0273552	0	0	0.0438122	0	0.0382086	0	0
				lcl|PKPP01017824.1_cds_PWA36676.1_63065	Polycomb protein, VEFS-Box [Artemisia annua]	27.3.65	RNA.regulation of transcription.Polycomb Group (PcG)	(loc_os09g13630.1 : 88.2) no description available & (at5g51230 : 85.5) Polycomb group protein with zinc finger domain involved in negative regulation of reproductive development. Forms a complex with FIE, CLF, and MSI1. This complex modulates the expression of target genes including AG, PI and AP3.; EMBRYONIC FLOWER 2 (EMF2); CONTAINS InterPro DOMAIN/s: Zinc finger, C2H2-like (InterPro:IPR015880), Polycomb protein, VEFS-Box (InterPro:IPR019135); BEST Arabidopsis thaliana protein match is: VEFS-Box of polycomb protein (TAIR:AT4G16845.1); Has 30201 Blast hits to 17322 proteins in 780 species: Archae - 12; Bacteria - 1396; Metazoa - 17338; Fungi - 3422; Plants - 5037; Viruses - 0; Other Eukaryotes - 2996 (source: NCBI BLink).	0	0.0248252	0	0	0	0	0	0.0955513	0.0352597	0.0447174	0.0916402	0	0.0467379	0.0873375	0.0170472	0	0.0875201	0	0	0	0	0	0	0.121638	0.0529341	0.0583298	0	0	0	0	0	0	0.208057	0	0	0	0	0	0	0	0
				lcl|PKPP01017829.1_cds_PWA36674.1_63066	hypothetical protein CTI12_AA597560 [Artemisia annua]	35.2	not assigned.unknown	no hits &	0	0	0	0	0	0	0	0.0346587	0	0.0324401	0	0	0	0	0	0	0	0	0	0	0	0	0	0	0	0	0	0	0	0	0	0	0	0	0	0.055336	0	0	0	0	0.132477
				lcl|PKPP01017829.1_cds_PWA36675.1_63067	basic helix-loop-helix (bHLH) DNA-binding superfamily protein [Artemisia annua]	27.3.6	RNA.regulation of transcription.bHLH,Basic Helix-Loop-Helix family	(at4g20970 : 126.0) basic helix-loop-helix (bHLH) DNA-binding superfamily protein; FUNCTIONS IN: DNA binding, sequence-specific DNA binding transcription factor activity; INVOLVED IN: defense response to fungus, regulation of transcription; LOCATED IN: nucleus; CONTAINS InterPro DOMAIN/s: Helix-loop-helix DNA-binding domain (InterPro:IPR001092), Helix-loop-helix DNA-binding (InterPro:IPR011598); BEST Arabidopsis thaliana protein match is: basic helix-loop-helix (bHLH) DNA-binding superfamily protein (TAIR:AT1G10586.1); Has 30201 Blast hits to 17322 proteins in 780 species: Archae - 12; Bacteria - 1396; Metazoa - 17338; Fungi - 3422; Plants - 5037; Viruses - 0; Other Eukaryotes - 2996 (source: NCBI BLink).	23.5493	1.11103	20.3046	4.21745	6.34329	3.10035	5.60293	11.6071	3.83233	1.04829	1.17179	0.233181	1.09566	4.37404	2.10714	1.0783	2.518	6.03884	0.947115	5.8647	3.51149	3.75143	1.43709	3.18972	2.93307	2.48619	1.43167	7.81234	0.870077	1.48079	4.25502	7.61331	1.478	1.77226	14.4366	5.85219	10.8216	11.4017	6.65268	8.35353	5.0593
				lcl|PKPP01017830.1_cds_PWA36673.1_63068	CHY-type/CTCHY-type/RING-type Zinc finger protein [Artemisia annua]	29.5.11.4.2	protein.degradation.ubiquitin.E3.RING	(at5g22920 : 164.0) CHY-type/CTCHY-type/RING-type Zinc finger protein; FUNCTIONS IN: zinc ion binding; EXPRESSED IN: 25 plant structures; EXPRESSED DURING: 14 growth stages; CONTAINS InterPro DOMAIN/s: Zinc finger, CHY-type (InterPro:IPR008913), Zinc finger, CTCHY-type (InterPro:IPR017921), Zinc finger, RING-type (InterPro:IPR001841), Zinc finger, C3HC4 RING-type (InterPro:IPR018957); BEST Arabidopsis thaliana protein match is: CHY-type/CTCHY-type/RING-type Zinc finger protein (TAIR:AT5G25560.1); Has 1807 Blast hits to 1807 proteins in 277 species: Archae - 0; Bacteria - 0; Metazoa - 736; Fungi - 347; Plants - 385; Viruses - 0; Other Eukaryotes - 339 (source: NCBI BLink). & (loc_os03g05270.1 : 162.0) no description available & (chl4|517471 : 111.0) no description available	0.278619	0	0.754381	2.82088	2.5846	0	2.42487	0	0.470349	1.91279	0	0	3.28735	2.85965	0.0413457	1.33682	0.530672	0.624778	1.45513	0	1.69283	1.43381	1.34852	1.87555	1.98997	1.42276	2.14775	0.801639	0	0.766013	1.67516	0.787673	1.4526	0.708338	0	0.370008	0	0	1.33703	0.20667	0
				lcl|PKPP01017832.1_cds_PWA36672.1_63069	EXORDIUM like 6 [Artemisia annua]	30.1	signalling.in sugar and nutrient physiology	(at4g08950 : 360.0) EXORDIUM (EXO); FUNCTIONS IN: molecular_function unknown; INVOLVED IN: response to brassinosteroid stimulus; LOCATED IN: cell wall, plant-type cell wall; EXPRESSED IN: 21 plant structures; EXPRESSED DURING: 13 growth stages; CONTAINS InterPro DOMAIN/s: Phosphate-induced protein 1 (InterPro:IPR006766); BEST Arabidopsis thaliana protein match is: Phosphate-responsive 1 family protein (TAIR:AT1G35140.1); Has 398 Blast hits to 398 proteins in 24 species: Archae - 0; Bacteria - 2; Metazoa - 0; Fungi - 0; Plants - 396; Viruses - 0; Other Eukaryotes - 0 (source: NCBI BLink). & (loc_os02g52040.1 : 326.0) no description available	11.286	4.82361	3.93679	2.93432	2.68949	4.8892	40.9514	4.16276	23.314	22.2467	1.47718	1.81137	1.18098	3.00589	6.84743	0.734767	27.2239	26.5925	0.813173	9.02519	24.2268	1.49116	0.58755	2.21699	1.98325	21.6	15.9105	9.26799	0.533593	14.0897	21.0901	8.7721	17.3428	10.3253	13.4396	23.1247	11.3148	16.4964	8.09653	15.2204	24.4082
				lcl|PKPP01017836.1_cds_PWA36671.1_63070	membrane attack complex component/perforin (MACPF) domain-containing protein [Artemisia annua]	35.2	not assigned.unknown	(loc_os02g27480.1 : 716.0) no description available & (at1g14780 : 522.0) MAC/Perforin domain-containing protein; CONTAINS InterPro DOMAIN/s: Membrane attack complex component/perforin (MACPF) domain (InterPro:IPR020864); BEST Arabidopsis thaliana protein match is: MAC/Perforin domain-containing protein (TAIR:AT4G24290.2); Has 221 Blast hits to 220 proteins in 25 species: Archae - 0; Bacteria - 0; Metazoa - 19; Fungi - 0; Plants - 202; Viruses - 0; Other Eukaryotes - 0 (source: NCBI BLink).	4.05428	6.25857	3.77485	4.22185	4.2818	4.65049	4.42139	4.54212	2.21247	5.79769	5.47024	0.519763	10.4465	4.65949	3.79669	7.45005	2.67286	2.54895	7.1533	5.22486	7.33511	8.7341	6.80798	8.52988	7.79946	7.96013	8.6877	5.32452	11.9098	9.40022	7.87375	6.11578	9.12647	3.84551	1.803	2.20358	1.94496	1.76083	5.7317	2.54724	1.8086
				lcl|PKPP01017840.1_cds_PWA36670.1_63071	epoxide hydrolase [Artemisia annua]	26.1	misc.misc2	(loc_os10g35520.1 : 129.0) no description available & (at3g05600 : 108.0) alpha/beta-Hydrolases superfamily protein; FUNCTIONS IN: epoxide hydrolase activity, catalytic activity; EXPRESSED IN: 17 plant structures; EXPRESSED DURING: 13 growth stages; CONTAINS InterPro DOMAIN/s: Epoxide hydrolase-like (InterPro:IPR000639), Alpha/beta hydrolase fold-1 (InterPro:IPR000073); BEST Arabidopsis thaliana protein match is: alpha/beta-Hydrolases superfamily protein (TAIR:AT4G02340.1); Has 14882 Blast hits to 14851 proteins in 1621 species: Archae - 134; Bacteria - 10471; Metazoa - 578; Fungi - 458; Plants - 569; Viruses - 1; Other Eukaryotes - 2671 (source: NCBI BLink).	0	6.65857	3.18916	0	0	0	0	3.31125	1.34314	0	4.41714	0	0.0904125	0	0.0344158	1.57964	1.1476	0.732998	1.24872	20.1613	2.89357	1.19071	1.35337	1.21491	1.18987	3.05937	3.82172	5.08342	0	3.11175	3.97375	4.3801	5.19644	0	0	0	0	0	4.3516	0	0
				lcl|PKPP01017841.1_cds_PWA36669.1_63072	PB1 domain, AUX/IAA protein [Artemisia annua]	27.3.40	RNA.regulation of transcription.Aux/IAA family	(at2g33310 : 120.0) Auxin induced gene, IAA13 (IAA13).; auxin-induced protein 13 (IAA13); FUNCTIONS IN: sequence-specific DNA binding transcription factor activity; INVOLVED IN: response to auxin stimulus, response to cyclopentenone; LOCATED IN: nucleus; EXPRESSED IN: 22 plant structures; EXPRESSED DURING: 13 growth stages; CONTAINS InterPro DOMAIN/s: Aux/IAA-ARF-dimerisation (InterPro:IPR011525), AUX/IAA protein (InterPro:IPR003311); BEST Arabidopsis thaliana protein match is: AUX/IAA transcriptional regulator family protein (TAIR:AT1G04550.2); Has 30201 Blast hits to 17322 proteins in 780 species: Archae - 12; Bacteria - 1396; Metazoa - 17338; Fungi - 3422; Plants - 5037; Viruses - 0; Other Eukaryotes - 2996 (source: NCBI BLink). & (loc_os02g57250.2 : 106.0) no description available	0	0	0	0	0.188534	0	0.209654	0	0	0.203261	0	0	0	0.625653	0	0	0	0	0	0	0	0	0	0	0	0	0.147094	0.293393	0	0	0	0	0	0	0	0	0	0	0	0	0
				lcl|PKPP01017843.1_cds_PWA36668.1_63073	FAR1 DNA binding domain, FHY3/FAR1 family [Artemisia annua]	35.2	not assigned.unknown	no hits &	0	0.0727683	0	0	0	0	0	0	0	0	0	0	0	0	0	0	0	0	0	0	0	0	0	0	0	0	0	0	0	0	0	0	0	0	0	0	0	0	0	0	0
				lcl|PKPP01017844.1_cds_PWA36665.1_63074	tubulin folding cofactor B [Artemisia annua]	31.1.1.2	cell.organisation.cytoskeleton.mikrotubuli	(at3g10220 : 354.0) Encodes a tubulin-binding cofactor. Homozygous mutant plants are embryo lethal. Heterozygous mutant plants showed increased ploidy and higher numbers of spindles and phragmoplasts, suggesting a role in cell division.; tubulin folding cofactor B; FUNCTIONS IN: molecular_function unknown; INVOLVED IN: tubulin complex assembly, embryo development, cell division; LOCATED IN: nucleus, cytoplasm, phragmoplast; EXPRESSED IN: 22 plant structures; EXPRESSED DURING: 13 growth stages; CONTAINS InterPro DOMAIN/s: Cytoskeleton-associated protein, CAP-Gly (InterPro:IPR000938); Has 1750 Blast hits to 1417 proteins in 212 species: Archae - 0; Bacteria - 0; Metazoa - 1247; Fungi - 285; Plants - 70; Viruses - 0; Other Eukaryotes - 148 (source: NCBI BLink). & (loc_os04g59560.1 : 340.0) no description available & (chl4|515733 : 234.0) no description available	3.5605	18.0879	4.85275	2.13519	2.10909	1.98108	9.92107	7.33686	0.785428	8.40562	6.3843	5.16488	5.29951	2.53232	7.96094	2.57646	0.238424	0.447185	1.46993	11.0484	1.70202	3.27974	2.4939	2.70494	3.99387	2.52998	1.69794	2.48772	3.28356	2.26098	2.2243	1.69754	2.43025	5.22575	6.26188	4.0125	6.24079	8.18145	3.42458	2.49854	3.15704
				lcl|PKPP01017844.1_cds_PWA36666.1_63075	glycerol-3-phosphate acyltransferase 1 [Artemisia annua]	11.3	lipid metabolism.Phospholipid synthesis	(at1g06520 : 103.0) Encodes a membrane associated mitochondrial localized protein with glycerol-3-phosphate acyltransferase activity.Expressed in flower buds and siliques. Homozygous mutant plants are male sterile and have abnormal glycerolipid levels.; glycerol-3-phosphate acyltransferase 1 (GPAT1); CONTAINS InterPro DOMAIN/s: Phospholipid/glycerol acyltransferase (InterPro:IPR002123); BEST Arabidopsis thaliana protein match is: glycerol-3-phosphate acyltransferase 2 (TAIR:AT1G02390.1); Has 381 Blast hits to 368 proteins in 28 species: Archae - 0; Bacteria - 6; Metazoa - 8; Fungi - 0; Plants - 362; Viruses - 0; Other Eukaryotes - 5 (source: NCBI BLink). & (loc_os01g44069.1 : 85.9) no description available	0	0.679903	0	0.190172	0.20128	1.63891	0.805105	0.348923	0.0643787	0.841118	0.250981	0	0.802397	0.239197	0.373505	0.307942	0	0	0.162287	1.05165	0	0.0892779	0.0879439	0.0910923	0	0.106501	0	0.219448	0	0	0	0.118593	0	0.483396	1.15056	1.11418	0.913891	2.17074	0	1.08908	0.666849
				lcl|PKPP01017844.1_cds_PWA36667.1_63076	F-box domain-containing protein [Artemisia annua]	35.2	not assigned.unknown	no hits &	0	0.13986	0	0.0488994	0.0258778	0.399475	0.097445	0	0	0.371236	0.0645353	0	0.131656	0	0.0360151	0	0	0	0	0.270412	0	0.0344344	0.0339199	0	0.0372775	0	0	0	0	0	0	0	0	0.0366021	0	0.0537172	0.0586219	0.179411	0	0.343128	0.128601
				lcl|PKPP01017845.1_cds_PWA36663.1_63077	hypothetical protein CTI12_AA596570 [Artemisia annua]	35.2	not assigned.unknown	no hits &	0	3.69302	0	0	0	0	0	0	0	0	0	0	0	0	0	0	0	0	0	0.212237	0	0	0	0	0	0	0	0	0	0	0	0	0	0	0	0	0	0	0	0	0
				lcl|PKPP01017845.1_cds_PWA36664.1_63078	hypothetical protein CTI12_AA596580 [Artemisia annua]	35.2	not assigned.unknown	no hits &	0	3.0643	0	0	0	0	0	0	0	0	0	0	0	0	0	0	0	0	0	0.46468	0	0	0	0	0	0	0	0	0	0	0	0	0	0	0	0	0	0	0	0	0
				lcl|PKPP01017846.1_cds_PWA36661.1_63079	ATP synthase subunit 1, mitochondrion [Artemisia annua]	35.2	not assigned.unknown		0	0.477604	0	0	0	0.892908	0	0	0	0	0	0	0	0	0	0	0	0	0	0	0	0	0	1.88272	0	0	0	0	0	0	0	0	0	0	0	0	0	0	0	0	0
				lcl|PKPP01017846.1_cds_PWA36662.1_63080	hypothetical protein CTI12_AA597690 [Artemisia annua]	35.2	not assigned.unknown	no hits &	0	0	0	0	0	0	0	0.569801	0	0	0	0	0	0	0	0	0	0	0	0	0	0	0	0	0	0	0	0	0	0	0	0	0	0	0	0	0	0	0	0	0
				lcl|PKPP01017847.1_cds_PWA36660.1_63081	hypothetical protein CTI12_AA597720 [Artemisia annua]	16.7	secondary metabolism.wax	(at1g34520 : 180.0) MBOAT (membrane bound O-acyl transferase) family protein; CONTAINS InterPro DOMAIN/s: Wax synthase (InterPro:IPR017088); BEST Arabidopsis thaliana protein match is: MBOAT (membrane bound O-acyl transferase) family protein (TAIR:AT1G34490.1); Has 1089 Blast hits to 1085 proteins in 421 species: Archae - 0; Bacteria - 800; Metazoa - 0; Fungi - 8; Plants - 227; Viruses - 0; Other Eukaryotes - 54 (source: NCBI BLink). & (loc_os02g25700.1 : 144.0) no description available	0.093353	0.207118	0.0993302	3.88344	3.39313	2.39098	1.509	0.249122	1.44413	2.54373	0.776825	0	0.744425	3.67526	0	1.5873	0.862946	1.17228	1.61794	0.950805	1.68996	1.36128	1.51501	1.32096	1.3825	1.45503	0.18528	0.971565	0	0.201219	1.78195	1.68319	0.368207	0.25342	1.4637	1.84981	1.35293	2.49788	1.8675	1.95249	2.00386
				lcl|PKPP01017848.1_cds_PWA36658.1_63082	signal recognition particle receptor alpha subunit family protein [Artemisia annua]	29.3.4.99	protein.targeting.secretory pathway.unspecified	(at4g30600 : 770.0) signal recognition particle receptor alpha subunit family protein; FUNCTIONS IN: nucleoside-triphosphatase activity, signal recognition particle binding, GTP binding, GTPase activity, nucleotide binding; INVOLVED IN: intracellular protein transport, protein targeting, SRP-dependent cotranslational protein targeting to membrane; LOCATED IN: endoplasmic reticulum, signal recognition particle, endoplasmic reticulum targeting; EXPRESSED IN: 25 plant structures; EXPRESSED DURING: 15 growth stages; CONTAINS InterPro DOMAIN/s: ATPase, AAA+ type, core (InterPro:IPR003593), Signal recognition particle receptor, alpha subunit, N-terminal (InterPro:IPR007222), Signal recognition particle, SRP54 subunit, helical bundle (InterPro:IPR013822), Signal recognition particle, SRP54 subunit, GTPase (InterPro:IPR000897); BEST Arabidopsis thaliana protein match is: signal recognition particle 54 kDa subunit (TAIR:AT1G15310.1); Has 16825 Blast hits to 16740 proteins in 2884 species: Archae - 472; Bacteria - 10592; Metazoa - 551; Fungi - 433; Plants - 279; Viruses - 3; Other Eukaryotes - 4495 (source: NCBI BLink). & (loc_os08g37444.3 : 550.0) no description available & (chl4|516748 : 381.0) no description available	17.8277	45.1324	23.4288	15.8389	17.7753	15.7051	13.7051	32.7047	20.6252	16.3347	43.7993	9.53723	14.0276	16.1376	16.9064	30.1631	23.7426	22.738	31.2575	16.2169	30.2149	58.714	30.3444	60.328	61.0625	31.0858	45.02	30.2949	55.48	44.3783	30.9839	31.0832	46.6702	4.72786	27.2783	19.2427	31.9768	27.0228	30.6362	36.5927	25.3823
				lcl|PKPP01017848.1_cds_PWA36659.1_63083	zinc finger C2H2-type/integrase DNA-binding domain-containing protein [Artemisia annua]	35.2	not assigned.unknown	no hits &	0	0.0204	0	0	0	0	0.0379021	0	0	0	0	0	0	0	0	0.138593	0	0	0	0	0	0.097414	0	0.0456636	0.101376	0	0	0	0	0	0	0	0	0	0	0	0	0	0	0	0
				lcl|PKPP01017851.1_cds_PWA36656.1_63084	hypothetical protein CTI12_AA574180 [Artemisia annua]	35.2	not assigned.unknown	no hits &	0.00727884	0	0	0.0230983	0	0	0.122746	0	0	0	0	0	0	0	0	0	0	0	0	0	0	0.0325311	0	0	0.0352172	0	0	0	0	0.0420249	0	0	0	0	0	0	0	0	0	0	0
				lcl|PKPP01017851.1_cds_PWA36657.1_63085	dnaJ domain-containing protein [Artemisia annua]	35.2	not assigned.unknown		0	0	0	0	0	0	0	0	0	0	0	0	0	0	0	0	0	0	0	0	0	0	0	0	0	0	0	0	0	0	0	0	0	0	0	0	0	0	0	0	0
				lcl|PKPP01017852.1_cds_PWA36654.1_63086	phospholipase D alpha 1 [Artemisia annua]	11.9.3.1	lipid metabolism.lipid degradation.lysophospholipases.phospholipase D	(at3g15730 : 1124.0) Encodes phospholipase D alpha 1 (PLD alpha 1). Positive regulator of abscisic acid (ABA) mediated stomatal movements. PLD alpha 1 plays an important role in seed deterioration and aging in Arabidopsis.; phospholipase D alpha 1 (PLDALPHA1); FUNCTIONS IN: phospholipase D activity, phosphatidylinositol-4,5-bisphosphate binding; INVOLVED IN: response to cadmium ion, fatty acid metabolic process, seed germination, regulation of stomatal movement, positive regulation of abscisic acid mediated signaling pathway; LOCATED IN: in 6 components; EXPRESSED IN: 24 plant structures; EXPRESSED DURING: 15 growth stages; CONTAINS InterPro DOMAIN/s: Phospholipase D (InterPro:IPR015679), C2 calcium/lipid-binding domain, CaLB (InterPro:IPR008973), Phospholipase D/Transphosphatidylase (InterPro:IPR001736), C2 calcium-dependent membrane targeting (InterPro:IPR000008), Phospholipase D, plant (InterPro:IPR011402); BEST Arabidopsis thaliana protein match is: phospholipase D alpha 2 (TAIR:AT1G52570.1); Has 2073 Blast hits to 1588 proteins in 412 species: Archae - 0; Bacteria - 593; Metazoa - 344; Fungi - 417; Plants - 575; Viruses - 0; Other Eukaryotes - 144 (source: NCBI BLink). & (loc_os01g07760.2 : 1114.0) no description available	0.444319	0.996937	0.2253	0.637805	0.861261	0.00331047	0	0.260269	0.409445	0.0170953	1.34575	0	0	0.811876	0.0048878	0.378591	0.587199	0.729367	0.295624	0.531303	0.174891	0.321181	0.327682	0.314704	0.461393	0.268786	0.157595	0.29292	3.78094	0.362226	0.202748	0.595204	0.218734	0.0074512	0.0338772	0	0.0119338	0.0365233	0.26597	0.0732963	0.0130899
				lcl|PKPP01017852.1_cds_PWA36655.1_63087	RNA-directed DNA polymerase, eukaryota, Reverse transcriptase zinc-binding domain protein [Artemisia annua]	35.2	not assigned.unknown	no hits &	0	0.0534317	0	0	0	0	0	0	0	0	0	0	0	0	0	0	0	0	0	0	0	0	0	0	0	0	0	0	0	0	0	0	0	0	0	0	0	0	0	0	0
				lcl|PKPP01017853.1_cds_PWA36653.1_63088	ribonucleoside-diphosphate reductase large subunit [Artemisia annua]	23.5.4	nucleotide metabolism.deoxynucleotide metabolism.ribonucleoside-diphosphate reductase	(at2g21790 : 99.4) encodes large subunit of ribonucleotide reductase involved in the production of deoxyribonucleoside triphosphates (dNTPs) for DNA replication and repair; ribonucleotide reductase 1 (RNR1); FUNCTIONS IN: ribonucleoside-diphosphate reductase activity, ATP binding; INVOLVED IN: response to cadmium ion, DNA replication, deoxyribonucleoside triphosphate biosynthetic process; LOCATED IN: ribonucleoside-diphosphate reductase complex; EXPRESSED IN: 24 plant structures; EXPRESSED DURING: 13 growth stages; CONTAINS InterPro DOMAIN/s: Ribonucleotide reductase large subunit, N-terminal (InterPro:IPR013509), Ribonucleoside-diphosphate reductase, alpha subunit (InterPro:IPR013346), ATP-cone (InterPro:IPR005144), Ribonucleotide reductase large subunit, C-terminal (InterPro:IPR000788), Ribonucleotide reductase R1 subunit, N-terminal (InterPro:IPR008926); Has 15326 Blast hits to 14804 proteins in 2790 species: Archae - 206; Bacteria - 6388; Metazoa - 177; Fungi - 215; Plants - 88; Viruses - 606; Other Eukaryotes - 7646 (source: NCBI BLink). & (loc_os06g07210.1 : 94.7) no description available	4.44981	0.719752	1.75776	0.380703	0.274938	0.259159	1.14329	1.3782	0.131907	1.08284	1.69209	0	0.823613	0.285889	0.286981	0.0788686	0.163707	0.160614	0.041564	0.269342	0.433411	0.274385	0.270285	0.233301	0.198027	0.327318	0.285585	0.505835	1.52165	0.17723	0.116707	0.485977	0.445121	0.145829	3.24142	2.06885	2.07412	2.64583	0.271583	1.59389	1.28093
				lcl|PKPP01017855.1_cds_PWA36650.1_63089	granule-bound starch synthase 2, chloroplastic/amyloplastic [Artemisia annua]	2.1.2.2	major CHO metabolism.synthesis.starch.starch synthase	(at3g01180 : 767.0) starch synthase 2 (SS2); FUNCTIONS IN: transferase activity, transferring glycosyl groups; INVOLVED IN: cellulose biosynthetic process, glucan biosynthetic process, biosynthetic process, glycogen biosynthetic process; LOCATED IN: chloroplast; EXPRESSED IN: 24 plant structures; EXPRESSED DURING: 13 growth stages; CONTAINS InterPro DOMAIN/s: Glycogen/starch synthases, ADP-glucose type (InterPro:IPR011835), Starch synthase, catalytic domain (InterPro:IPR013534), Glycosyl transferase, group 1 (InterPro:IPR001296); BEST Arabidopsis thaliana protein match is: Glycogen/starch synthases, ADP-glucose type (TAIR:AT5G24300.2); Has 15927 Blast hits to 11968 proteins in 3394 species: Archae - 233; Bacteria - 4788; Metazoa - 1175; Fungi - 1070; Plants - 4691; Viruses - 26; Other Eukaryotes - 3944 (source: NCBI BLink). & (loc_os10g30156.1 : 713.0) no description available & (chl4|521177 : 619.0) no description available	0.0203532	0.00983344	0.117012	0.308401	0.345753	0.0386939	0.0971868	0.0533271	0.0752901	0.0502897	0.0170481	0.0746632	0.0348459	0.388361	0.0126854	0.37651	0.140738	0.0718834	0.26106	0.0143896	0.159586	0.0896861	0.288812	0.148501	0.275597	0.0976615	0.193142	0.145335	0.0457428	0.0470043	0.139287	0.2175	0.157257	0.0193381	0.102575	0.0189003	0.123888	0.0789909	0.148559	0.0951131	0.0339723
				lcl|PKPP01017855.1_cds_PWA36651.1_63090	hypothetical protein CTI12_AA597770 [Artemisia annua]	35.2	not assigned.unknown	no hits &	0.0327142	0	0	0	0	0	0	0	0	0	0	0	0	0	0	0.0243833	0	0	0	0	0	0	0	0.0288513	0	0	0	0	0	0	0.0360815	0	0	0	0	0	0	0	0	0	0
				lcl|PKPP01017855.1_cds_PWA36652.1_63091	hypothetical protein CTI12_AA597780 [Artemisia annua]	35.2	not assigned.unknown	no hits &	0.0505791	0.0344304	0	0.0160505	0	0	0	0.154608	0	0	0.0847313	0	0	0	0	0	0	0	0	0	0	0	0	0.0922585	0.0489433	0	0	0.111129	0	0	0	0.0600558	0	0	0.109245	0	0	0	0.0671232	0	0
				lcl|PKPP01017857.1_cds_PWA36649.1_63092	E3 ubiquitin-protein ligase SIN-like, Zinc finger, RING/FYVE/PHD-type [Artemisia annua]	33.99	development.unspecified	(at3g58040 : 530.0) Encodes a RING finger domain containing protein that interacts with AtRAP2.2.; seven in absentia of Arabidopsis 2 (SINAT2); FUNCTIONS IN: protein binding; INVOLVED IN: multicellular organismal development, protein ubiquitination, ubiquitin-dependent protein catabolic process; LOCATED IN: nucleus; EXPRESSED IN: 24 plant structures; EXPRESSED DURING: 15 growth stages; CONTAINS InterPro DOMAIN/s: TRAF-like (InterPro:IPR008974), Seven-in-absentia protein, TRAF-like domain (InterPro:IPR018121), Zinc finger, RING-type (InterPro:IPR001841), Zinc finger, SIAH-type (InterPro:IPR013010), Seven In Absentia Homolog-type (InterPro:IPR013323), Seven-in-absentia protein, sina (InterPro:IPR004162), TRAF-type (InterPro:IPR013322); BEST Arabidopsis thaliana protein match is: Protein with RING/U-box and TRAF-like domains (TAIR:AT2G41980.1); Has 1862 Blast hits to 1847 proteins in 701 species: Archae - 0; Bacteria - 0; Metazoa - 1276; Fungi - 4; Plants - 482; Viruses - 0; Other Eukaryotes - 100 (source: NCBI BLink). & (loc_os03g24040.1 : 453.0) no description available	16.4024	15.1802	11.1112	3.29705	3.74426	1.33072	6.98958	15.3073	2.5985	3.84581	9.42241	24.3072	22.2643	2.64757	0.365859	3.63046	2.57491	2.92083	3.10048	2.52597	2.47711	8.88543	3.39425	10.2115	10.172	2.15085	2.18337	9.20765	3.08926	2.78097	1.38642	8.85527	1.75747	9.33477	2.33764	4.98032	7.49353	3.13485	8.49649	5.1273	6.31975
				lcl|PKPP01017858.1_cds_PWA36648.1_63093	serine-threonine/tyrosine-protein kinase catalytic domain-containing protein [Artemisia annua]	29.4	protein.postranslational modification	(at3g01490 : 643.0) Protein kinase superfamily protein; FUNCTIONS IN: protein serine/threonine/tyrosine kinase activity, kinase activity; INVOLVED IN: protein amino acid phosphorylation; LOCATED IN: cellular_component unknown; EXPRESSED IN: 8 plant structures; EXPRESSED DURING: LP.06 six leaves visible, 4 anthesis, petal differentiation and expansion stage; CONTAINS InterPro DOMAIN/s: Protein kinase, catalytic domain (InterPro:IPR000719), Serine-threonine/tyrosine-protein kinase (InterPro:IPR001245), Serine/threonine protein kinase-like, ATMRK (InterPro:IPR015783), Protein kinase-like domain (InterPro:IPR011009), Serine/threonine-protein kinase, active site (InterPro:IPR008271); BEST Arabidopsis thaliana protein match is: Protein kinase superfamily protein (TAIR:AT5G50000.1); Has 129107 Blast hits to 127633 proteins in 4815 species: Archae - 144; Bacteria - 13952; Metazoa - 48674; Fungi - 11933; Plants - 33456; Viruses - 637; Other Eukaryotes - 20311 (source: NCBI BLink). & (loc_os01g45380.1 : 606.0) no description available & (chl4|516223 : 217.0) no description available	3.73516	5.03696	3.08283	11.5788	11.7417	8.66913	11.3478	7.25564	4.04828	7.49748	5.01023	1.66169	2.64047	12.866	0.279605	1.99788	4.67865	3.80784	2.10578	4.78188	11.3231	2.406	1.90189	2.39428	2.73328	9.67348	8.49575	9.3456	0.868045	7.25235	9.28611	8.40439	7.83618	4.35715	18.5588	16.3975	18.1034	18.7754	7.3648	15.9433	16.6401
				lcl|PKPP01017860.1_cds_PWA36647.1_63094	CALMODULIN-BINDING PROTEIN60 [Artemisia annua]	30.3	signalling.calcium	(at5g62570 : 166.0) Calmodulin binding protein-like; FUNCTIONS IN: calmodulin binding; INVOLVED IN: biological_process unknown; LOCATED IN: cellular_component unknown; EXPRESSED IN: 22 plant structures; EXPRESSED DURING: 13 growth stages; CONTAINS InterPro DOMAIN/s: Calmodulin binding protein-like (InterPro:IPR012416); BEST Arabidopsis thaliana protein match is: Calmodulin-binding protein (TAIR:AT4G25800.2). & (loc_os03g32160.1 : 164.0) no description available	0.0113844	0.00861066	0	0	0	0.00800942	0	0	0	0	0	0	0.0162111	0	0	0.0584991	0.0303565	0	0.0154146	0	0.392912	0.400402	0.100239	0.282432	0.318391	0.364172	0.233009	0.020844	0.0424824	0.642752	0.238053	0.0450579	0.914091	0.0180276	0.0273211	0.0529146	0.057746	0	0.0755405	0	0.0950099
				lcl|PKPP01017861.1_cds_PWA36644.1_63095	transcription factor TGA like domain-containing protein [Artemisia annua]	35.2	not assigned.unknown	(at4g18690 : 181.0) unknown protein; BEST Arabidopsis thaliana protein match is: unknown protein (TAIR:AT4G18680.1); Has 522 Blast hits to 522 proteins in 39 species: Archae - 0; Bacteria - 0; Metazoa - 9; Fungi - 0; Plants - 513; Viruses - 0; Other Eukaryotes - 0 (source: NCBI BLink). & (loc_os01g06560.1 : 111.0) no description available	0.175446	0.0796203	0	0	0	0	0	0	0	0	0.0489853	0	0	0	40.8235	0	0	0	0	0	0.330286	0.104549	0	0.213348	0.169772	0.374155	13.9068	0	0	11.9483	0.333517	0	12.5302	0	0	0	0	0	0.0776112	0	0
				lcl|PKPP01017861.1_cds_PWA36645.1_63096	pectin lyase-like superfamily protein [Artemisia annua]	10.6.3	cell wall.degradation.pectate lyases and polygalacturonases	(at3g48950 : 604.0) Pectin lyase-like superfamily protein; FUNCTIONS IN: polygalacturonase activity; INVOLVED IN: carbohydrate metabolic process; LOCATED IN: endomembrane system; EXPRESSED IN: central cell, flower; EXPRESSED DURING: petal differentiation and expansion stage; CONTAINS InterPro DOMAIN/s: Pectin lyase fold/virulence factor (InterPro:IPR011050), Glycoside hydrolase, family 28 (InterPro:IPR000743), Pectin lyase fold (InterPro:IPR012334), Parallel beta-helix repeat (InterPro:IPR006626); BEST Arabidopsis thaliana protein match is: Pectin lyase-like superfamily protein (TAIR:AT2G23900.1); Has 4179 Blast hits to 4160 proteins in 504 species: Archae - 6; Bacteria - 1499; Metazoa - 14; Fungi - 1097; Plants - 1422; Viruses - 0; Other Eukaryotes - 141 (source: NCBI BLink). & (loc_os03g03350.1 : 557.0) no description available	0	0.0128782	0.0169844	0.126073	0.0195856	0	0.023927	0	0	0	0.213925	0	0.0242455	0.0906136	0.0176866	0.0232237	0	0	0.0491484	0	0	0.634136	0.0499729	0.621143	0.494277	0	0.031681	0	0	0	0	0	0	0	0	0.0395698	0	0	0	0.0442039	0
				lcl|PKPP01017861.1_cds_PWA36646.1_63097	PPPDE putative thiol peptidase family protein [Artemisia annua]	35.2	not assigned.unknown	(loc_os10g38970.1 : 289.0) no description available & (at4g25680 : 281.0) PPPDE putative thiol peptidase family protein; CONTAINS InterPro DOMAIN/s: Protein of unknown function DUF862, eukaryotic (InterPro:IPR008580); BEST Arabidopsis thaliana protein match is: PPPDE putative thiol peptidase family protein (TAIR:AT4G25660.1); Has 754 Blast hits to 754 proteins in 155 species: Archae - 0; Bacteria - 0; Metazoa - 207; Fungi - 56; Plants - 348; Viruses - 0; Other Eukaryotes - 143 (source: NCBI BLink). & (chl4|518425 : 131.0) no description available	22.4964	8.34108	20.4006	4.00484	2.94742	0	3.97723	30.3076	2.51467	3.94731	33.9009	17.5255	3.41842	3.69768	6.22331	4.85558	2.89489	1.45015	6.76052	4.06438	2.7675	4.31656	4.25605	5.83728	3.70212	1.30531	2.86167	1.22274	0	1.96649	2.13404	1.96766	4.09681	2.19407	0.805146	20.2929	1.08672	1.24818	1.56731	7.35849	10.6888
				lcl|PKPP01017864.1_cds_PWA36643.1_63098	GDSL-like Lipase/Acylhydrolase family protein [Artemisia annua]	26.28	misc.GDSL-motif lipase	(at2g30310 : 369.0) GDSL-like Lipase/Acylhydrolase family protein; FUNCTIONS IN: hydrolase activity, acting on ester bonds, carboxylesterase activity; INVOLVED IN: lipid metabolic process; LOCATED IN: endomembrane system; EXPRESSED IN: pollen tube; CONTAINS InterPro DOMAIN/s: Lipase, GDSL (InterPro:IPR001087), Esterase, SGNH hydrolase-type (InterPro:IPR013830); BEST Arabidopsis thaliana protein match is: GDSL-like Lipase/Acylhydrolase family protein (TAIR:AT2G30220.1); Has 3442 Blast hits to 3404 proteins in 209 species: Archae - 0; Bacteria - 309; Metazoa - 0; Fungi - 18; Plants - 3094; Viruses - 0; Other Eukaryotes - 21 (source: NCBI BLink). & (loc_os01g61200.1 : 326.0) no description available	6.66045	4.0206	0.994008	0.633704	0.325227	0	0.72358	5.2132	0.281426	0.0671277	6.71582	0.329076	0.0435712	0.829532	0	0.124336	0.28262	0.438466	0	0.0253362	0.0584553	0.0544668	0	0.198115	0.319022	0	0	1.04582	0.0306436	0	0	1.38369	0	0.253717	0	0	0.108925	0.06374	1.35365	0	0
				lcl|PKPP01017865.1_cds_PWA36640.1_63099	hypothetical protein CTI12_AA597890 [Artemisia annua]	35.1	not assigned.no ontology	(loc_os10g29170.1 : 127.0) no description available & (at1g19260 : 117.0) TTF-type zinc finger protein with HAT dimerisation domain; FUNCTIONS IN: protein dimerization activity; INVOLVED IN: biological_process unknown; LOCATED IN: cellular_component unknown; CONTAINS InterPro DOMAIN/s: HAT dimerisation (InterPro:IPR008906), Zinc finger, TTF-type (InterPro:IPR006580); BEST Arabidopsis thaliana protein match is: unknown protein (TAIR:AT4G09660.1); Has 1044 Blast hits to 976 proteins in 53 species: Archae - 0; Bacteria - 0; Metazoa - 607; Fungi - 1; Plants - 428; Viruses - 0; Other Eukaryotes - 8 (source: NCBI BLink).	0.00014236	0	0	0	0	0	0	0	0	0	0	0	0.22799	0	0	0	0	0.120808	0	0.058427	0.144887	0	0	0	0	0.0976968	0	0	0	0	0	0	0.115194	0	0	0	0	0	0	0	0
				lcl|PKPP01017865.1_cds_PWA36641.1_63100	nitrate reductase [Artemisia annua]	12.1.1	N-metabolism.nitrate metabolism.NR	(at1g37130 : 1411.0) Identified as a mutant resistant to chlorate. Encodes nitrate reductase structural gene. Involved in nitrate assimilation. Has nitrate reductase activity. Up-regulated by the fungus P. indica. Binds transcription factor At2g35940.; nitrate reductase 2 (NIA2); FUNCTIONS IN: nitrate reductase activity, nitrate reductase (NADH) activity; INVOLVED IN: nitric oxide biosynthetic process, nitrate assimilation, response to light stimulus, response to symbiotic fungus; LOCATED IN: plasma membrane, vacuole; EXPRESSED IN: 25 plant structures; EXPRESSED DURING: 13 growth stages; CONTAINS InterPro DOMAIN/s: Nitrate reductase NADH dependent (InterPro:IPR012137), Cytochrome b5, heme-binding site (InterPro:IPR018506), Ferredoxin reductase-type FAD-binding domain (InterPro:IPR017927), Oxidoreductase, FAD-binding domain (InterPro:IPR008333), Immunoglobulin E-set (InterPro:IPR014756), Cytochrome b5 (InterPro:IPR001199), NADH:cytochrome b5 reductase (CBR) (InterPro:IPR001834), Oxidoreductase, molybdopterin-binding domain (InterPro:IPR000572), Oxidoreductase FAD/NAD(P)-binding (InterPro:IPR001433), Oxidoreductase, molybdopterin binding site (InterPro:IPR022407), Riboflavin synthase-like beta-barrel (InterPro:IPR017938), Eukaryotic molybdopterin oxidoreductase (InterPro:IPR008335), Flavoprotein pyridine nucleotide cytochrome reductase (InterPro:IPR001709), Moybdenum cofactor oxidoreductase, dimerisation (InterPro:IPR005066); BEST Arabidopsis thaliana protein match is: nitrate reductase 1 (TAIR:AT1G77760.1); Has 14440 Blast hits to 14066 proteins in 2196 species: Archae - 142; Bacteria - 6584; Metazoa - 1752; Fungi - 2225; Plants - 1476; Viruses - 3; Other Eukaryotes - 2258 (source: NCBI BLink). & (loc_os08g36480.1 : 1297.0) no description available & (chl4|526315 : 814.0) no description available	13.6252	7.01314	13.2262	60.9395	57.5458	23.5607	116.042	1.43895	21.0362	68.7833	1.58301	11.4469	34.0081	59.7817	9.98226	1.35677	23.0467	20.4983	1.33853	19.1435	16.285	10.2366	1.5375	10.2745	8.83885	18.2289	4.32336	77.2986	44.9319	4.37413	16.7202	77.5218	4.89175	18.073	56.6605	20.6178	61.7278	30.9586	74.5347	33.9209	41.4814
				lcl|PKPP01017865.1_cds_PWA36642.1_63101	isopentyl diphosphate isomerase 2 [Artemisia annua]	16.1.2.7	secondary metabolism.isoprenoids.mevalonate pathway.isopentenyl pyrophosphate:dimethyllallyl pyrophosphate isomerase	(at5g16440 : 411.0) Encodes a protein with isopentenyl diphosphate:dimethylallyl diphosphate isomerase activity. There is genetic evidence that it functions in the mevalonate, but not the MEP biosynthetic pathway.; isopentenyl diphosphate isomerase 1 (IPP1); FUNCTIONS IN: isopentenyl-diphosphate delta-isomerase activity; INVOLVED IN: chlorophyll biosynthetic process, isoprenoid biosynthetic process, isopentenyl diphosphate biosynthetic process; LOCATED IN: cytosol, chloroplast, plastid; EXPRESSED IN: 22 plant structures; EXPRESSED DURING: 13 growth stages; CONTAINS InterPro DOMAIN/s: NUDIX hydrolase domain-like (InterPro:IPR015797), NUDIX hydrolase domain (InterPro:IPR000086), Isopentenyl-diphosphate delta-isomerase, type 1 (InterPro:IPR011876); BEST Arabidopsis thaliana protein match is: isopentenyl pyrophosphate:dimethylallyl pyrophosphate isomerase 2 (TAIR:AT3G02780.1); Has 2226 Blast hits to 2225 proteins in 801 species: Archae - 35; Bacteria - 1199; Metazoa - 210; Fungi - 137; Plants - 180; Viruses - 0; Other Eukaryotes - 465 (source: NCBI BLink). & (loc_os05g34180.1 : 407.0) no description available & (chl4|522299 : 121.0) no description available	82.15	226.549	108.03	42.8637	41.253	5.44557	30.8032	35.5513	19.0757	23.129	8.48999	158.972	25.6096	45.2597	1.65534	10.2776	20.119	20.1643	10.6125	20.5456	17.1936	30.0872	10.9292	27.6337	27.6936	14.3335	18.2143	56.5085	6.06799	19.2148	15.3938	55.0266	17.3857	24.1533	38.8681	58.953	44.9525	43.1662	56.8266	43.1449	76.9915
				lcl|PKPP01017866.1_cds_PWA36636.1_63102	RNI-like superfamily protein [Artemisia annua]	29.5.11.4.3.2	protein.degradation.ubiquitin.E3.SCF.FBOX	(at4g02760 : 250.0) RNI-like superfamily protein; FUNCTIONS IN: molecular_function unknown; INVOLVED IN: biological_process unknown; LOCATED IN: cellular_component unknown; BEST Arabidopsis thaliana protein match is: F-box/RNI-like superfamily protein (TAIR:AT4G02740.1).	3.56479	12.4309	0.718709	11.7668	11.0048	6.69289	19.4786	0.419842	7.71538	18.2549	1.19498	0	13.0781	9.76631	8.06985	25.3701	7.0898	7.1113	22.3612	10.653	22.8696	23.5537	23.7194	21.9573	21.8925	22.6107	36.7763	12.0243	6.72626	36.4082	23.275	11.2676	36.0081	6.84314	6.62702	8.2156	9.20682	8.01685	9.9416	6.97249	7.22236
				lcl|PKPP01017866.1_cds_PWA36637.1_63103	RNI-like superfamily protein [Artemisia annua]	29.5.11.4.3.2	protein.degradation.ubiquitin.E3.SCF.FBOX	(at4g02760 : 184.0) RNI-like superfamily protein; FUNCTIONS IN: molecular_function unknown; INVOLVED IN: biological_process unknown; LOCATED IN: cellular_component unknown; BEST Arabidopsis thaliana protein match is: F-box/RNI-like superfamily protein (TAIR:AT4G02740.1).	0	0	0	0	0	0.377578	3.62266	0.111072	0	1.16621	0.220164	3.29778	2.59331	0	3.91559	0	0	7.40899e-07	0	0.162401	0	0	0	0	0.754896	0.671283	0	0	2.10816	0	0	0	0.570629	5.01734	0	0	0	0	0	0	0
				lcl|PKPP01017866.1_cds_PWA36638.1_63104	hypothetical protein CTI12_AA594420 [Artemisia annua]	35.2	not assigned.unknown	(at3g04860 : 329.0) Plant protein of unknown function (DUF868); CONTAINS InterPro DOMAIN/s: Protein of unknown function DUF868, plant (InterPro:IPR008586); BEST Arabidopsis thaliana protein match is: Plant protein of unknown function (DUF868) (TAIR:AT5G28150.1); Has 291 Blast hits to 289 proteins in 16 species: Archae - 0; Bacteria - 0; Metazoa - 0; Fungi - 0; Plants - 291; Viruses - 0; Other Eukaryotes - 0 (source: NCBI BLink). & (loc_os03g59200.1 : 325.0) no description available	5.65584	3.78605	3.83661	1.35646	1.76024	1.60857	11.1911	3.88177	0.777879	6.22462	2.74102	38.3931	4.46131	1.71556	0.660114	3.18315	0.657277	0.750959	3.88481	2.48128	0.551686	1.34558	3.05805	0.757267	1.41788	0.781203	1.74489	1.82431	2.74549	2.64099	0.501375	1.97178	2.5388	2.41312	4.50107	5.38036	3.93918	6.97568	1.54112	4.48883	6.43429
				lcl|PKPP01017866.1_cds_PWA36639.1_63105	NF-kappa-B-activating protein [Artemisia annua]	35.2	not assigned.unknown	(loc_os09g28220.1 : 202.0) no description available & (at4g02720 : 199.0) unknown protein; FUNCTIONS IN: molecular_function unknown; INVOLVED IN: biological_process unknown; EXPRESSED IN: 25 plant structures; EXPRESSED DURING: 14 growth stages; CONTAINS InterPro DOMAIN/s: Protein of unknown function DUF926 (InterPro:IPR009269); Has 30201 Blast hits to 17322 proteins in 780 species: Archae - 12; Bacteria - 1396; Metazoa - 17338; Fungi - 3422; Plants - 5037; Viruses - 0; Other Eukaryotes - 2996 (source: NCBI BLink). & (chl4|511272 : 127.0) no description available	17.0747	27.2412	5.18977	14.5128	14.343	17.522	9.17935	7.86188	6.42551	12.2907	9.13023	7.85133	12.0418	14.4288	11.5067	10.8395	8.53735	7.00945	11.0867	15.8815	13.499	11.1096	10.2672	11.9639	11.3905	13.7575	16.592	10.8699	47.0022	14.623	15.0924	10.5605	15.2478	3.26757	10.423	10.306	9.4498	11.2646	10.1481	9.376	10.7851
				lcl|PKPP01017867.1_cds_PWA36635.1_63106	chaperone protein ClpB3, chloroplastic [Artemisia annua]	35.2	not assigned.unknown	no hits &	0.338245	0	0	0.536685	0	0	0	0	0	0	0.708294	0	0	0	0	0	0	0	0	0	0	0	0	0	0.818264	0	0	0	0	0	0	0	0	0	0	0	0	0	0	0	0
				lcl|PKPP01017869.1_cds_PWA36634.1_63107	Galactose-binding domain-like protein [Artemisia annua]	35.2	not assigned.unknown	(at2g41810 : 501.0) FUNCTIONS IN: molecular_function unknown; INVOLVED IN: biological_process unknown; LOCATED IN: endomembrane system; EXPRESSED IN: root; CONTAINS InterPro DOMAIN/s: Protein of unknown function DUF642 (InterPro:IPR006946), Galactose-binding domain-like (InterPro:IPR008979); BEST Arabidopsis thaliana protein match is: Protein of unknown function, DUF642 (TAIR:AT2G41800.1); Has 306 Blast hits to 298 proteins in 21 species: Archae - 0; Bacteria - 4; Metazoa - 0; Fungi - 0; Plants - 302; Viruses - 0; Other Eukaryotes - 0 (source: NCBI BLink). & (loc_os03g59300.1 : 404.0) no description available	0.0312247	0	0	0.0247718	0.0262187	0	0	0.068176	0	0.191436	0	0	0	0	0	0.240675	0	0	0.253673	0.136987	0	0	0.171833	0.035597	0	0.124855	0	0.300145	0.17478	0	0.0445177	0.185375	0	0.0370842	0.0562016	0.0544248	0	0.363549	0.103595	0.0607986	0.0651477
				lcl|PKPP01017870.1_cds_PWA36633.1_63108	retrotransposon gag domain-containing protein [Artemisia annua]	35.2	not assigned.unknown		0	0	0	0	0	0	0	0	0	0	0	0	0	0	0	0	0	0	0	0	0	0	0	0	0	0	0	0	0	0	0	0	0	0	0	0	0	0	0	0	0
				lcl|PKPP01017877.1_cds_PWA36632.1_63109	ENTH/VHS/GAT family protein [Artemisia annua]	31.4	cell.vesicle transport	(loc_os05g27320.1 : 174.0) no description available & (at5g01760 : 149.0) ENTH/VHS/GAT family protein; FUNCTIONS IN: protein transporter activity; INVOLVED IN: intracellular protein transport, intra-Golgi vesicle-mediated transport; LOCATED IN: Golgi stack, intracellular; CONTAINS InterPro DOMAIN/s: VHS (InterPro:IPR002014), GAT (InterPro:IPR004152), VHS subgroup (InterPro:IPR018205), ENTH/VHS (InterPro:IPR008942); BEST Arabidopsis thaliana protein match is: ENTH/VHS/GAT family protein (TAIR:AT2G38410.1); Has 1737 Blast hits to 1724 proteins in 203 species: Archae - 0; Bacteria - 8; Metazoa - 865; Fungi - 471; Plants - 276; Viruses - 2; Other Eukaryotes - 115 (source: NCBI BLink).	1.66091	1.42049	1.30199	2.34782	3.29618	2.29495	3.57559	0.194209	1.30042	3.31144	0.277708	0	5.16417	1.93897	0.479392	3.43239	2.06342	2.85945	3.57655	0.97429	3.58339	3.57765	2.71045	3.46887	4.63744	5.17011	4.77462	2.88643	1.76009	4.88268	5.16133	3.91849	5.13471	0.121446	0.321073	0	0	0	3.86756	0.240787	0
				lcl|PKPP01017881.1_cds_PWA36631.1_63110	hypothetical protein CTI12_AA597480 [Artemisia annua]	35.1	not assigned.no ontology	(loc_os03g47780.1 : 95.1) no description available & (at3g18140 : 90.9) Transducin/WD40 repeat-like superfamily protein; CONTAINS InterPro DOMAIN/s: WD40 repeat 2 (InterPro:IPR019782), WD40 repeat, conserved site (InterPro:IPR019775), WD40 repeat (InterPro:IPR001680), G-protein beta WD-40 repeat, region (InterPro:IPR020472), WD40 repeat-like-containing domain (InterPro:IPR011046), WD40-repeat-containing domain (InterPro:IPR017986), WD40/YVTN repeat-like-containing domain (InterPro:IPR015943), WD40 repeat, subgroup (InterPro:IPR019781); BEST Arabidopsis thaliana protein match is: Transducin/WD40 repeat-like superfamily protein (TAIR:AT2G22040.1); Has 35333 Blast hits to 34131 proteins in 2444 species: Archae - 798; Bacteria - 22429; Metazoa - 974; Fungi - 991; Plants - 531; Viruses - 0; Other Eukaryotes - 9610 (source: NCBI BLink).	0	0	0	0.297719	0.37813	0	2.09315	0	0.0604718	0	0	0	2.45438	0.224681	0	0	0.0375251	0.0368163	0	0	0.0441543	0	0.0413035	0	0.045392	0	0.0523698	0.20613	0.0350097	0.216666	0.107007	0.167095	0.178413	0.193403	0	0.392462	0	0	0.164704	0	0.469785
				lcl|PKPP01017882.1_cds_PWA36630.1_63111	hypothetical protein CTI12_AA599110 [Artemisia annua]	35.2	not assigned.unknown	no hits &	0.0155271	0	0.60406	0	0.376238	0.034104	37.3256	0	0	27.9436	0.183623	0	26.2671	0.0619753	0.12669	0.0598402	0.0621049	0	0.0673903	0	0.0730763	0	0	0	0	0.0827825	0.346693	0	0.0608121	0.358588	0	0.0921818	0.212752	9.81056	0	0	0	0.241043	0.225669	0	0
				lcl|PKPP01017884.1_cds_PWA36629.1_63112	alpha-soluble NSF attachment protein [Artemisia annua]	29.3.4.99	protein.targeting.secretory pathway.unspecified	(loc_os08g18110.1 : 314.0) no description available & (at3g56190 : 312.0) Encodes one of two alpha-SNAPs (soluble NSF attachment protein) in Arabidopsis; alpha-soluble NSF attachment protein 2 (ALPHA-SNAP2); FUNCTIONS IN: soluble NSF attachment protein activity, binding; INVOLVED IN: intracellular protein transport; LOCATED IN: plasma membrane, vacuole, membrane; EXPRESSED IN: male gametophyte, cultured cell, pollen tube, leaf; EXPRESSED DURING: L mature pollen stage, M germinated pollen stage; CONTAINS InterPro DOMAIN/s: NSF attachment protein (InterPro:IPR000744), Tetratricopeptide-like helical (InterPro:IPR011990), Tetratricopeptide repeat-containing (InterPro:IPR013026), Tetratricopeptide repeat (InterPro:IPR019734); BEST Arabidopsis thaliana protein match is: alpha-soluble NSF attachment protein 1 (TAIR:AT3G56450.1); Has 35333 Blast hits to 34131 proteins in 2444 species: Archae - 798; Bacteria - 22429; Metazoa - 974; Fungi - 991; Plants - 531; Viruses - 0; Other Eukaryotes - 9610 (source: NCBI BLink). & (chl4|518964 : 196.0) no description available	18.537	39.1446	8.22024	7.74318	8.68762	15.9914	10.2042	6.08712	4.19354	9.88764	4.98611	1.36003	14.1143	7.39436	13.5518	11.1368	5.50948	4.92555	10.8123	15.1082	18.1233	10.3425	11.1133	10.5603	13.1292	15.3664	22.3644	11.7189	50.6859	22.6574	16.5509	12.984	22.6466	16.7458	5.74622	17.8898	6.27677	8.21331	13.2601	3.82782	11.1511
				lcl|PKPP01017892.1_cds_PWA36628.1_63113	copine [Artemisia annua]	35.2	not assigned.unknown	no hits &	0	0.0541054	0.224016	1.08617	1.17331	0	0.0733022	0	1.52792	0	0	0.0579626	0	1.041	0.0388795	1.77192	1.59686	1.31123	1.37725	0	1.35021	2.24098	1.26304	2.97615	2.94438	1.2051	0.922041	0.573032	0	0.501935	1.09074	0.722579	0.991961	0.0826008	1.37701	0.0606125	2.05055	1.34961	0.692239	0	0
				lcl|PKPP01017896.1_cds_PWA36627.1_63114	benzoate carboxyl methyltransferase [Artemisia annua]	35.2	not assigned.unknown	no hits &	0	0	0	0	0	0	0	0	0	0	0	0	0	0	0	0	0	0	0	0	0	0	0	0	0	0	0	0	0	0	0	0	0	0	0	0	0	0	0	0	0
				lcl|PKPP01017897.1_cds_PWA36626.1_63115	hypothetical protein CTI12_AA598000 [Artemisia annua]	35.2	not assigned.unknown	no hits &	0	0	0	0	0	0	0.0897622	0	0	0.0870248	0	0	0.0909569	0	0	0	0	0	0	0.0622731	0	0	0	0	0	0	0	0	0	0	0	0	0	0.202298	0	0.296892	0	0	0	0	0
				lcl|PKPP01017899.1_cds_PWA36625.1_63116	RNA-directed DNA polymerase, eukaryota, Reverse transcriptase zinc-binding domain protein [Artemisia annua]	35.2	not assigned.unknown	no hits &	0	0	0	0.570287	0.646712	0	0.216466	0	0	0.104932	0	0	0	1.17843	0.0200012	0.247354	0	0	0.104285	0	0.604132	0.11474	0.226051	0.292679	0.372641	0.752812	0.286616	0	0.33531	0	0.366026	0.152416	0.569592	0	0	0	0	0	0.170352	0	0
				lcl|PKPP01017901.1_cds_PWA36620.1_63117	amino acid transporter, transmembrane domain-containing protein [Artemisia annua]	34.3	transport.amino acids	(loc_os04g39489.1 : 181.0) no description available & (at1g58360 : 154.0) Encodes AAP1 (amino acid permease 1), a neutral amino acid transporter expressed in seeds. Functions in amino acid uptake into embryos.; amino acid permease 1 (AAP1); FUNCTIONS IN: neutral amino acid transmembrane transporter activity, amino acid transmembrane transporter activity; INVOLVED IN: neutral amino acid transport, amino acid import, response to nematode; LOCATED IN: plasma membrane; EXPRESSED IN: 23 plant structures; EXPRESSED DURING: 13 growth stages; CONTAINS InterPro DOMAIN/s: Amino acid transporter, transmembrane (InterPro:IPR013057); BEST Arabidopsis thaliana protein match is: amino acid permease 8 (TAIR:AT1G10010.1); Has 2298 Blast hits to 2282 proteins in 214 species: Archae - 0; Bacteria - 0; Metazoa - 416; Fungi - 417; Plants - 1313; Viruses - 0; Other Eukaryotes - 152 (source: NCBI BLink).	0	0	0	0	0	0	0	0.116745	0	0	73.0212	0	0	0.213419	0	0	0	0	0	0	0	0	0	0	0	0.142535	0	0	0	0	0	0	0	0	0	0	0	0	0.177397	0	0
				lcl|PKPP01017901.1_cds_PWA36621.1_63118	hypothetical protein CTI12_AA598030 [Artemisia annua]	35.2	not assigned.unknown	no hits &	0	0	0	0	0	0	0	0	0	0	0	0	0	0	0	0	0	0	0	0	0	0	0	0	0	0	0	0	0	0	0	0	0	0	0	0	0	0	0	0	0
				lcl|PKPP01017901.1_cds_PWA36622.1_63119	hypothetical protein CTI12_AA598040 [Artemisia annua]	35.2	not assigned.unknown	no hits &	0.0458802	0	0	0	0	0.0968365	0.773693	0	0.147863	0.237775	0	0	0.979987	0	0	0	0	0	0	0	0	0	0	0	0	0	0	0	0.342418	0	0	0	0	1.30776	1.32128	0.639755	0.698168	0.356122	0	0.714678	0
				lcl|PKPP01017901.1_cds_PWA36623.1_63120	hypothetical protein CTI12_AA598050 [Artemisia annua]	35.2	not assigned.unknown	no hits &	0	0	0	0	0	0	0	0	0	0	0	0	0	0	0	0	0	0	0	0	0	0	0	0	0	0	0	0	0	0	0	0	0	0	0	0	0	0	0	0	0
				lcl|PKPP01017901.1_cds_PWA36624.1_63121	hypothetical protein CTI12_AA598060 [Artemisia annua]	35.2	not assigned.unknown	no hits &	0	0	0	0	0	0	0	0	0	0	0	0	0	0	0	0	0	0	0	0	0	0	0	0	0	0	0	0	0	0	0	0	0	0	0	0	0	0	0	0	0
				lcl|PKPP01017902.1_cds_PWA36618.1_63122	leucine aminopeptidase 2, chloroplastic [Artemisia annua]	29.5	protein.degradation	(at4g30920 : 763.0) Cytosol aminopeptidase family protein; FUNCTIONS IN: manganese ion binding, metalloexopeptidase activity, aminopeptidase activity; INVOLVED IN: proteolysis, protein metabolic process; LOCATED IN: chloroplast, vacuole; EXPRESSED IN: guard cell, cultured cell; CONTAINS InterPro DOMAIN/s: Peptidase M17, leucyl aminopeptidase, C-terminal (InterPro:IPR000819), Peptidase M17, leucyl aminopeptidase, N-terminal (InterPro:IPR008283), Peptidase M17, leucyl aminopeptidase (InterPro:IPR011356); BEST Arabidopsis thaliana protein match is: Cytosol aminopeptidase family protein (TAIR:AT4G30910.1); Has 9817 Blast hits to 9813 proteins in 2024 species: Archae - 18; Bacteria - 5432; Metazoa - 663; Fungi - 36; Plants - 122; Viruses - 1; Other Eukaryotes - 3545 (source: NCBI BLink). & (loc_os02g55140.1 : 758.0) no description available & (chl4|510759 : 377.0) no description available	12.2859	1.56616	16.9954	5.34435	5.4917	3.2425	17.8157	3.05814	2.71067	15.6197	2.30002	9.6626	4.64398	5.95593	1.21625	5.76791	3.52629	3.13377	4.63301	1.28859	5.12486	3.74935	4.85569	3.3796	3.19379	4.60698	3.1403	4.82963	1.20358	4.57441	4.53417	7.22817	4.21847	26.0347	5.78635	6.39806	3.76353	5.9999	6.03089	4.92201	7.20596
				lcl|PKPP01017902.1_cds_PWA36619.1_63123	cyclic nucleotide-gated channel 6 [Artemisia annua]	34.22	transport.cyclic nucleotide or calcium regulated channels	(at5g57940 : 1016.0) member of Cyclic nucleotide gated channel family; cyclic nucleotide gated channel 5 (CNGC5); FUNCTIONS IN: cyclic nucleotide binding, calmodulin binding, potassium channel activity; INVOLVED IN: ion transport, transmembrane transport; LOCATED IN: membrane; EXPRESSED IN: 22 plant structures; EXPRESSED DURING: 13 growth stages; CONTAINS InterPro DOMAIN/s: Cyclic nucleotide-binding (InterPro:IPR000595), Ion transport (InterPro:IPR005821), Cyclic nucleotide-binding-like (InterPro:IPR018490), RmlC-like jelly roll fold (InterPro:IPR014710), IQ calmodulin-binding region (InterPro:IPR000048); BEST Arabidopsis thaliana protein match is: cyclic nucleotide-gated channel 6 (TAIR:AT2G23980.1); Has 35333 Blast hits to 34131 proteins in 2444 species: Archae - 798; Bacteria - 22429; Metazoa - 974; Fungi - 991; Plants - 531; Viruses - 0; Other Eukaryotes - 9610 (source: NCBI BLink). & (loc_os03g44440.1 : 835.0) no description available & (chl4|514834 : 94.7) no description available	11.85	9.54898	9.31244	8.66182	9.25883	1.46503	7.58765	13.4725	2.72466	2.54463	10.7358	2.7281	5.84468	8.94267	3.21223	3.48455	3.5562	3.4339	3.30597	3.02496	4.76736	4.83956	3.13111	4.40218	5.02006	5.05744	7.28099	7.2648	9.56585	7.57722	4.71577	7.56301	7.66947	5.29617	6.04669	3.32811	7.84891	7.72662	6.6909	3.10121	3.63202
				lcl|PKPP01017904.1_cds_PWA36617.1_63124	ABC transporter B family member 4 [Artemisia annua]	34.16	transport.ABC transporters and multidrug resistance systems	(at2g47000 : 97.8) Multidrug resistance P-glycoprotein (MDR/PGP) subfamily of ABC transporters. Functions in the basipetal redirection of auxin from the root tip. Exhibits apolar plasma membrane localization in the root cap and polar localization in tissues above.; ATP binding cassette subfamily B4 (ABCB4); FUNCTIONS IN: xenobiotic-transporting ATPase activity, ATPase activity, coupled to transmembrane movement of substances; INVOLVED IN: in 8 processes; LOCATED IN: plasma membrane, membrane; EXPRESSED IN: 14 plant structures; EXPRESSED DURING: 4 anthesis, petal differentiation and expansion stage; CONTAINS InterPro DOMAIN/s: ATPase, AAA+ type, core (InterPro:IPR003593), ABC transporter-like (InterPro:IPR003439), ABC transporter, transmembrane domain, type 1 (InterPro:IPR011527), ABC transporter integral membrane type 1 (InterPro:IPR017940), ABC transporter, transmembrane domain (InterPro:IPR001140), ABC transporter, conserved site (InterPro:IPR017871); BEST Arabidopsis thaliana protein match is: P-glycoprotein 21 (TAIR:AT3G62150.1); Has 844144 Blast hits to 390751 proteins in 4168 species: Archae - 14748; Bacteria - 659498; Metazoa - 17847; Fungi - 13026; Plants - 10001; Viruses - 45; Other Eukaryotes - 128979 (source: NCBI BLink). & (loc_os01g18670.1 : 90.5) no description available	0.12699	0.0576299	0	0.0402983	0.127957	0.107212	0.0535368	0	0.0409265	0.103808	0.053184	0	0.216997	0	0.138508	0.146822	0	0.099667	0.206336	0.0371415	0.119532	0	0.0559072	0	0	0.0677042	0	0.069753	0.52127	0	0	0.150783	0	0	0	0.0885375	0	0	0	0.197813	0.105981
				lcl|PKPP01017905.1_cds_PWA36615.1_63125	reverse transcriptase domain, Reverse transcriptase zinc-binding domain protein [Artemisia annua]	35.2	not assigned.unknown		0	0	0.0880613	0.057504	0.123584	0	0	0	0	0	0	0	0	0	0.0152837	0	0	0	0	0	0	0	0	0	0	0	0	0	0.0366033	0.134628	0	0	0	0	0	0	0	0	0	0	0
				lcl|PKPP01017905.1_cds_PWA36616.1_63126	RNA-directed DNA polymerase, eukaryota, Reverse transcriptase zinc-binding domain protein [Artemisia annua]	35.2	not assigned.unknown	no hits &	0	0	0	4.51341	4.90616	0	0	0	0	0	0	0	0	2.30146	0	1.62959	0	0	1.24917	0	1.26639	1.8898	1.52309	1.22704	1.85985	1.84448	0.429149	2.11144	0	1.33162	1.53454	0.912849	1.46203	0	0	0	0	0	1.78548	0	0
				lcl|PKPP01017910.1_cds_PWA36614.1_63127	purple acid phosphatases superfamily protein [Artemisia annua]	26.13	misc.acid and other phosphatases	(loc_os12g05540.1 : 154.0) no description available & (at3g52780 : 152.0) PAP20; FUNCTIONS IN: protein serine/threonine phosphatase activity, acid phosphatase activity; INVOLVED IN: biological_process unknown; LOCATED IN: endomembrane system; EXPRESSED IN: 10 plant structures; EXPRESSED DURING: 4 anthesis, petal differentiation and expansion stage; CONTAINS InterPro DOMAIN/s: Metallophosphoesterase (InterPro:IPR004843), Purple acid phosphatase-like, N-terminal (InterPro:IPR008963); BEST Arabidopsis thaliana protein match is: purple acid phosphatase 22 (TAIR:AT3G52820.1); Has 2133 Blast hits to 2115 proteins in 453 species: Archae - 1; Bacteria - 782; Metazoa - 195; Fungi - 75; Plants - 759; Viruses - 0; Other Eukaryotes - 321 (source: NCBI BLink).	0	0	0	0	0	0	0	0	0	0	1.70886	0	0	0	0	0	0	0	0	0	0	0	0	0	0	0	0	0	0	0	0	0	0	0	0	0	0	0	0	0	0
				lcl|PKPP01017912.1_cds_PWA36613.1_63128	ATP-NAD kinase-like domain-containing protein [Artemisia annua]	11.3.5	lipid metabolism.Phospholipid synthesis.diacylglycerol kinase	(at4g21534 : 429.0) Diacylglycerol kinase family protein; FUNCTIONS IN: diacylglycerol kinase activity; INVOLVED IN: activation of protein kinase C activity by G-protein coupled receptor protein signaling pathway; CONTAINS InterPro DOMAIN/s: Diacylglycerol kinase, catalytic domain (InterPro:IPR001206); BEST Arabidopsis thaliana protein match is: sphingosine kinase 1 (TAIR:AT4G21540.1). & (loc_os01g57350.1 : 354.0) no description available & (chl4|513488 : 117.0) no description available	13.3462	8.71521	4.83661	7.19048	7.08614	0.706649	6.668	7.18441	2.75313	3.42749	3.63667	1.62204	3.29484	7.30157	0.373805	3.79589	2.36047	2.79749	2.82004	1.81757	5.38537	3.92418	3.62905	3.57506	3.90727	4.869	4.33813	6.47927	2.18803	4.21516	4.95206	5.70823	4.15589	2.15518	0	3.95786	0	0	6.78971	0.96311	2.37369
				lcl|PKPP01017919.1_cds_PWA36612.1_63129	hypothetical protein CTI12_AA598420 [Artemisia annua]	35.1	not assigned.no ontology	(at5g48050 : 100.0) CONTAINS InterPro DOMAIN/s: Retrotransposon gag protein (InterPro:IPR005162); BEST Arabidopsis thaliana protein match is: unknown protein (TAIR:AT1G34070.1); Has 1807 Blast hits to 1807 proteins in 277 species: Archae - 0; Bacteria - 0; Metazoa - 736; Fungi - 347; Plants - 385; Viruses - 0; Other Eukaryotes - 339 (source: NCBI BLink). & (loc_os05g14530.1 : 80.1) no description available	0	0	0	0	0	0	0	0	0	0	0	0	0	0	0	0	0	0	0	0	0	0	0	0	0	0	0	0	0	0	0	0	0	0	0	0	0	0	0	0	0
				lcl|PKPP01017920.1_cds_PWA36610.1_63130	UNC-50 family protein [Artemisia annua]	35.1	not assigned.no ontology	(loc_os09g02170.1 : 334.0) no description available & (at2g15240 : 333.0) UNC-50 family protein; CONTAINS InterPro DOMAIN/s: UNC-50 (InterPro:IPR007881); Has 331 Blast hits to 331 proteins in 162 species: Archae - 0; Bacteria - 0; Metazoa - 153; Fungi - 93; Plants - 47; Viruses - 0; Other Eukaryotes - 38 (source: NCBI BLink). & (chl4|522826 : 237.0) no description available	5.88639	12.0858	4.09772	3.4554	4.00798	7.25483	5.52762	1.65693	4.55743	2.9676	2.30576	3.24138	9.56797	4.46231	4.33359	3.44259	5.18624	5.26653	3.75798	9.24004	3.27238	4.97618	3.62603	4.59979	4.08525	4.17307	5.19688	2.40497	22.7532	4.78766	3.07272	2.97977	3.63742	1.55225	17.8367	14.437	19.7289	22.5179	3.0251	12.1277	11.7195
				lcl|PKPP01017920.1_cds_PWA36611.1_63131	cinnamyl alcohol dehydrogenase [Artemisia annua]	16.2.1.10	secondary metabolism.phenylpropanoids.lignin biosynthesis.CAD	(at4g34230 : 488.0) Encodes a catalytically active cinnamyl alcohol dehydrogenase which uses p-coumaryl aldehyde as a preferred substrate. It can also use sinapyl, caffeyl, coniferyl and d-hydroxyconiferyl aldehydes as substrates.; cinnamyl alcohol dehydrogenase 5 (CAD5); CONTAINS InterPro DOMAIN/s: GroES-like (InterPro:IPR011032), Alcohol dehydrogenase GroES-like (InterPro:IPR013154), Alcohol dehydrogenase, zinc-containing, conserved site (InterPro:IPR002328), Alcohol dehydrogenase, C-terminal (InterPro:IPR013149), Alcohol dehydrogenase superfamily, zinc-containing (InterPro:IPR002085); BEST Arabidopsis thaliana protein match is: GroES-like zinc-binding alcohol dehydrogenase family protein (TAIR:AT3G19450.1); Has 35333 Blast hits to 34131 proteins in 2444 species: Archae - 798; Bacteria - 22429; Metazoa - 974; Fungi - 991; Plants - 531; Viruses - 0; Other Eukaryotes - 9610 (source: NCBI BLink). & (loc_os02g09490.1 : 456.0) no description available & (chl4|521662 : 289.0) no description available	17.4554	49.8463	10.7717	64.6301	59.275	15.122	53.7624	0	25.7313	22.7251	0	13.3123	145.393	58.9859	3.19303	16.8699	27.9091	33.3894	15.9736	188.53	17.3003	41.3605	17.0598	39.9012	43.8218	18.6568	37.5832	95.7688	165.492	36.5552	22.0286	94.4951	35.4225	37.2497	79.3105	44.6885	125.113	75.5484	104.394	94.7536	79.6176
				lcl|PKPP01017921.1_cds_PWA36609.1_63132	hypothetical protein CTI12_AA598130 [Artemisia annua]	35.2	not assigned.unknown	(at1g03290 : 140.0) unknown protein; FUNCTIONS IN: molecular_function unknown; INVOLVED IN: biological_process unknown; LOCATED IN: cellular_component unknown; EXPRESSED IN: 22 plant structures; EXPRESSED DURING: 13 growth stages; BEST Arabidopsis thaliana protein match is: unknown protein (TAIR:AT4G02880.2). & (loc_os10g16440.1 : 106.0) no description available	0.25777	0.0860148	0.181505	0	0	0.128014	0	3.64175	0.0244337	0	3.36568	0.0252737	0	0	2.72882	0.204529	0	0	0.0307964	0.066522	0	0.0338837	0.0667549	0.172862	0	0	0	0	0.735577	0	0	0	0	0	0.0545839	2.11433	0.461476	0.23539	0	1.9486	1.07563
				lcl|PKPP01017924.1_cds_PWA36608.1_63133	lycopene beta/epsilon cyclase protein [Artemisia annua]	35.2	not assigned.unknown	(at2g32640 : 596.0) Lycopene beta/epsilon cyclase protein; FUNCTIONS IN: oxidoreductase activity, acting on paired donors, with incorporation or reduction of molecular oxygen; INVOLVED IN: carotenoid biosynthetic process; LOCATED IN: chloroplast; EXPRESSED IN: 20 plant structures; EXPRESSED DURING: 13 growth stages; CONTAINS InterPro DOMAIN/s: Lycopene beta/epsilon cyclase (InterPro:IPR008671); Has 35333 Blast hits to 34131 proteins in 2444 species: Archae - 798; Bacteria - 22429; Metazoa - 974; Fungi - 991; Plants - 531; Viruses - 0; Other Eukaryotes - 9610 (source: NCBI BLink). & (loc_os08g32630.5 : 582.0) no description available & (chl4|523131 : 331.0) no description available	27.317	1.51631	28.2262	9.68953	9.77139	0.0705735	2.03187	15.7631	4.0611	1.31945	0.417716	32.8382	0.234027	9.64352	0.15708	2.74265	4.17013	4.001	2.86261	1.24276	1.08202	1.47122	3.17451	1.69966	1.7275	1.11769	0.263445	4.28411	0.0203189	0.12113	0.708428	4.41348	0.430587	1.89972	0.754182	1.6056	0.63798	2.40145	4.58989	0.162785	1.04658
				lcl|PKPP01017925.1_cds_PWA36607.1_63134	hypothetical protein CTI12_AA599230 [Artemisia annua]	35.2	not assigned.unknown	no hits &	1.2596	6.63789	0	3.97853	0	28.2258	10.9977	1.82493	0	0	3.50046	0	1.82642	1.66805	0.651165	0	0	0	1.69757	11.0006	0	0	0	3.81143	0	2.22807	0	2.2955	0	0	2.38329	0	0	0	39.1144	20.3957	60.4145	38.9258	0	36.2149	20.9264
				lcl|PKPP01017938.1_cds_PWA36606.1_63135	leucine-rich repeat protein [Artemisia annua]	35.2	not assigned.unknown	no hits &	2.16625	0.297902	1.08044	2.22199	2.79274	0	0.276744	5.6853	4.05487	1.0285	8.24761	0.0364719	0.475338	2.70746	0.0511415	0.801123	3.63209	4.12161	0.666623	0.0959964	0.411925	2.24925	0.674327	1.64639	1.58802	0.583298	1.03821	0.420664	0.0816534	0.252666	0.311967	0.519622	0.55482	0.155925	0	0.381392	0.0832431	0	0.508174	0	0.182614
				lcl|PKPP01017940.1_cds_PWA36603.1_63136	Heat shock protein 70 family [Artemisia annua]	20.2.1	stress.abiotic.heat	(at1g11660 : 657.0) heat shock protein 70 (Hsp 70) family protein; FUNCTIONS IN: ATP binding; INVOLVED IN: protein folding; LOCATED IN: cellular_component unknown; EXPRESSED IN: 24 plant structures; EXPRESSED DURING: 15 growth stages; CONTAINS InterPro DOMAIN/s: Heat shock protein Hsp70 (InterPro:IPR001023), Heat shock protein 70 (InterPro:IPR013126); BEST Arabidopsis thaliana protein match is: Heat shock protein 70 (Hsp 70) family protein (TAIR:AT1G79920.1); Has 25020 Blast hits to 24886 proteins in 4391 species: Archae - 151; Bacteria - 11311; Metazoa - 3542; Fungi - 1480; Plants - 1013; Viruses - 97; Other Eukaryotes - 7426 (source: NCBI BLink). & (loc_os06g46600.2 : 591.0) no description available & (chl4|516599 : 374.0) no description available	0.00623992	1.18934	0.435713	0.0330024	0.00784427	0	0.0175376	0.190739	0.107254	0.0170028	0.337166	0	0	0.018813	0.0264907	0.0320641	0.199666	0.0489735	0.0506938	0.174906	0.0613716	0.229303	0.0824136	0.117034	0.143896	0.0822395	0.0614396	0.321746	0.0408805	0.0686555	0.0474474	0.303803	0.0565691	0	0.643927	0.154565	1.3379	0.975434	0.233206	0.242999	0.188013
				lcl|PKPP01017940.1_cds_PWA36604.1_63137	polyadenylate-binding protein RBP45 [Artemisia annua]	27.3.99	RNA.regulation of transcription.unclassified	(loc_os03g37270.1 : 379.0) no description available & (at1g11650 : 367.0) RBP45B; FUNCTIONS IN: RNA binding; EXPRESSED IN: 26 plant structures; EXPRESSED DURING: 16 growth stages; CONTAINS InterPro DOMAIN/s: RNA recognition motif, RNP-1 (InterPro:IPR000504), Nucleotide-binding, alpha-beta plait (InterPro:IPR012677); BEST Arabidopsis thaliana protein match is: RNA-binding protein 45A (TAIR:AT5G54900.1); Has 29660 Blast hits to 18296 proteins in 811 species: Archae - 14; Bacteria - 2273; Metazoa - 15265; Fungi - 3531; Plants - 5870; Viruses - 0; Other Eukaryotes - 2707 (source: NCBI BLink). & (chl4|516082 : 97.8) no description available	28.8987	22.0161	27.4253	7.35845	8.57189	8.44342	11.0792	16.6191	4.82099	11.0553	21.166	2.34811	11.1513	8.63531	5.66214	13.5357	5.62506	5.68404	14.1047	12.0893	18.0792	16.3007	14.9421	15.2437	15.8362	20.1244	26.0037	18.1998	17.2893	25.7376	18.5952	15.6324	25.6744	8.91205	15.579	11.9953	15.861	18.2358	17.4689	14.2353	13.0447
				lcl|PKPP01017940.1_cds_PWA36605.1_63138	PP2A regulatory subunit TAP46 [Artemisia annua]	29.4	protein.postranslational modification	(at5g53000 : 187.0) PP2A-associated protein with a possible function in the chilling response; 2A phosphatase associated protein of 46 kD (TAP46); CONTAINS InterPro DOMAIN/s: TAP42-like protein (InterPro:IPR007304); Has 30201 Blast hits to 17322 proteins in 780 species: Archae - 12; Bacteria - 1396; Metazoa - 17338; Fungi - 3422; Plants - 5037; Viruses - 0; Other Eukaryotes - 2996 (source: NCBI BLink). & (loc_os12g04290.1 : 176.0) no description available	0	0	0	0	0	0	0	0	0	0	0.186533	0	0.127533	0	0	0	0	0	0	0	0	0	0	0	0	0	0	0	0	0	0	0	0	0	0	0	0	0	0	0	0
				lcl|PKPP01017941.1_cds_PWA36601.1_63139	ribose-5-phosphate isomerase 3 chloroplastic [Artemisia annua]	35.2	not assigned.unknown	(at2g30000 : 193.0) PHF5-like protein; CONTAINS InterPro DOMAIN/s: PHF5-like (InterPro:IPR005345); BEST Arabidopsis thaliana protein match is: PHF5-like protein (TAIR:AT1G07170.3); Has 420 Blast hits to 420 proteins in 206 species: Archae - 0; Bacteria - 0; Metazoa - 129; Fungi - 128; Plants - 86; Viruses - 0; Other Eukaryotes - 77 (source: NCBI BLink). & (loc_os05g30410.1 : 193.0) no description available & (chl4|520178 : 184.0) no description available	20.4037	32.5183	12.625	11.9356	11.9015	20.0225	31.4151	24.4725	11.7366	24.4158	23.2746	60.025	54.671	12.8738	21.4156	12.0216	10.4259	11.2854	11.8138	22.1026	10.6815	21.4039	15.1707	16.945	21.8836	15.9897	18.7411	15.2087	23.0162	20.0294	9.29212	13.0807	24.3125	50.7263	18.9734	32.0621	22.408	16.6193	11.5439	16.5484	26.2836
				lcl|PKPP01017941.1_cds_PWA36602.1_63140	galactose-binding protein [Artemisia annua]	35.2	not assigned.unknown	(at1g71360 : 427.0) Galactose-binding protein; FUNCTIONS IN: molecular_function unknown; INVOLVED IN: biological_process unknown; LOCATED IN: mitochondrion; CONTAINS InterPro DOMAIN/s: Sad1/UNC-like, C-terminal (InterPro:IPR012919), Galactose-binding domain-like (InterPro:IPR008979); BEST Arabidopsis thaliana protein match is: Galactose-binding protein (TAIR:AT1G22882.1); Has 1743 Blast hits to 1314 proteins in 210 species: Archae - 22; Bacteria - 165; Metazoa - 539; Fungi - 114; Plants - 96; Viruses - 20; Other Eukaryotes - 787 (source: NCBI BLink). & (loc_os01g65520.1 : 391.0) no description available & (chl4|513211 : 99.4) no description available	1.82174	2.98989	1.51291	1.19121	1.52245	1.24264	3.82982	1.3986	13.1408	3.92015	6.89489	1.5309	4.16424	1.03155	0.322531	5.23433	12.3887	12.7068	5.08342	1.44453	5.09798	5.47971	5.64273	5.20117	5.21303	4.20147	5.97195	4.00268	5.07097	5.56518	4.04449	4.20325	6.45384	0.799573	3.72974	2.60362	4.6553	3.94936	4.30054	2.73836	2.3574
				lcl|PKPP01017942.1_cds_PWA36599.1_63141	tetratricopeptide-like helical domain-containing protein [Artemisia annua]	35.2	not assigned.unknown	(at2g29670 : 421.0) Tetratricopeptide repeat (TPR)-like superfamily protein; FUNCTIONS IN: binding; LOCATED IN: chloroplast; EXPRESSED IN: 23 plant structures; EXPRESSED DURING: 15 growth stages; CONTAINS InterPro DOMAIN/s: Tetratricopeptide-like helical (InterPro:IPR011990), Tetratricopeptide repeat-containing (InterPro:IPR013026), Tetratricopeptide repeat (InterPro:IPR019734); BEST Arabidopsis thaliana protein match is: Tetratricopeptide repeat (TPR)-like superfamily protein (TAIR:AT1G07280.3); Has 535 Blast hits to 340 proteins in 62 species: Archae - 10; Bacteria - 119; Metazoa - 2; Fungi - 0; Plants - 351; Viruses - 0; Other Eukaryotes - 53 (source: NCBI BLink). & (loc_os01g63620.1 : 312.0) no description available	6.88579	21.1312	2.04774	2.37806	2.1584	20.1322	109.121	89.6473	11.1695	104.349	11.289	0	36.5297	2.47437	3.61104	19.1222	10.4721	11.6946	19.7267	26.2439	2.26294	12.7142	19.2525	12.8678	12.5087	2.29754	0.309311	2.91596	4.90852	0.433438	2.15992	2.95093	0.615842	70.3352	5.93016	34.5675	7.81351	2.74321	3.68589	35.0219	30.478
				lcl|PKPP01017942.1_cds_PWA36600.1_63142	hypothetical protein CTI12_AA598330 [Artemisia annua]	35.2	not assigned.unknown	no hits &	0	0.875045	0	3.67131	1.94288	0.406972	0	0	1.86427	2.36431	0.807539	0	1.64743	3.84812	148.174	26.752	3.08493	2.26999	35.246	0.563951	10.8897	12.0647	34.8044	22.8612	13.0608	11.3081	3.22898	3.17736	2.87814	10.0193	9.89665	1.14473	3.66683	3.66405	0	0	0	0	3.83834	1.50178	0
				lcl|PKPP01017946.1_cds_PWA36598.1_63143	leucine-rich repeat domain, L domain-like protein [Artemisia annua]	29.5.11.4.3.2	protein.degradation.ubiquitin.E3.SCF.FBOX	(at3g07550 : 263.0) RNI-like superfamily protein; BEST Arabidopsis thaliana protein match is: RNI-like superfamily protein (TAIR:AT5G23340.1); Has 6516 Blast hits to 2862 proteins in 227 species: Archae - 0; Bacteria - 210; Metazoa - 2727; Fungi - 707; Plants - 2248; Viruses - 0; Other Eukaryotes - 624 (source: NCBI BLink). & (loc_os11g16280.1 : 226.0) no description available	0.00373107	0.0169322	0	0	0	0	0	0	0	0.0304998	1.56259	0	0.0478168	0	0.457509	0.0143792	0	0.0292831	0.0151558	0	0	0.0667008	0.016426	0.0340282	0.108312	0	0	0	0	0	0.0212779	0.0221507	0	0	0	0	0	0	0	0	0
				lcl|PKPP01017947.1_cds_PWA36597.1_63144	basic helix-loop-helix (bHLH) DNA-binding superfamily protein [Artemisia annua]	35.2	not assigned.unknown	no hits &	3.08441	10.4982	0	0	0	0	0	0.374139	0	0	0	8.85414	0.366012	0	1.60199	0.330196	0	0	0	0.501176	0	0	0	0	0.414536	0	0	0	0	0	0	0	0	0	0	0	0	0.665034	0	0	0
				lcl|PKPP01017948.1_cds_PWA36596.1_63145	ARM repeat superfamily protein [Artemisia annua]	35.1.3	not assigned.no ontology.armadillo/beta-catenin repeat family protein	(at1g23180 : 236.0) ARM repeat superfamily protein; FUNCTIONS IN: binding; INVOLVED IN: biological_process unknown; LOCATED IN: chloroplast; EXPRESSED IN: 22 plant structures; EXPRESSED DURING: 13 growth stages; CONTAINS InterPro DOMAIN/s: Armadillo-like helical (InterPro:IPR011989), Armadillo (InterPro:IPR000225), Armadillo-type fold (InterPro:IPR016024); BEST Arabidopsis thaliana protein match is: ARM repeat superfamily protein (TAIR:AT5G67340.1); Has 2470 Blast hits to 1640 proteins in 208 species: Archae - 0; Bacteria - 0; Metazoa - 613; Fungi - 372; Plants - 1309; Viruses - 0; Other Eukaryotes - 176 (source: NCBI BLink). & (loc_os01g34080.1 : 224.0) no description available	10.9838	1.18158	20.591	5.66024	5.61972	1.89838	2.36708	7.93356	7.20429	1.61579	2.09708	65.9535	7.54397	7.39998	3.58716	15.6323	11.922	9.28733	16.5371	0	7.58899	10.0538	12.966	6.36308	8.50844	3.9465	0.560452	5.6774	0.821742	1.52404	4.89189	3.74279	3.3689	3.09335	4.78269	7.32175	5.61173	10.0741	5.1652	8.03306	7.87157
				lcl|PKPP01017949.1_cds_PWA36594.1_63146	protein argonaute 4A [Artemisia annua]	27.3.36	RNA.regulation of transcription.Argonaute	(at2g27040 : 241.0) AGO4 is a member of a class of PAZ/PIWI domain containing proteins involved in siRNA mediated gene silencing.Loss of function mutations have reduced site specific CpNpG and CpHpH methylation and increased susceptibility to bacterial pathogens.; ARGONAUTE 4 (AGO4); CONTAINS InterPro DOMAIN/s: Domain of unknown function DUF1785 (InterPro:IPR014811), Stem cell self-renewal protein Piwi (InterPro:IPR003165), Argonaute/Dicer protein, PAZ (InterPro:IPR003100), Polynucleotidyl transferase, ribonuclease H fold (InterPro:IPR012337); BEST Arabidopsis thaliana protein match is: Argonaute family protein (TAIR:AT5G21150.1). & (loc_os01g16870.4 : 239.0) no description available & (chl4|512112 : 101.0) no description available	0	0.04115	0.0789666	0	0	0.0426985	0	0	0	0	0	0	0	0	0.163036	0	0	0	0	0	0	0	0	0	0	0	0	0	0	0	0	0	0	0	0	0.091987	0	0	0	0	0
				lcl|PKPP01017949.1_cds_PWA36595.1_63147	CHASE domain containing histidine kinase protein [Artemisia annua]	35.2	not assigned.unknown	no hits &	1.85395	0.313937	1.32492	0.965906	0.743509	0	1.63318	0	1.51603	3.40816	0.463549	0	0.950808	2.2604	0.0862308	2.45275	2.35923	1.95456	2.13562	0.323723	1.60894	1.6077	0.852748	0.757094	1.76824	2.70224	0.617841	1.06394	0	3.35496	3.83844	2.1356	1.75405	0.131454	0	0.385844	0	0	1.28527	0	0.230932
				lcl|PKPP01017950.1_cds_PWA36593.1_63148	hypothetical protein CTI12_AA602930 [Artemisia annua]	35.2	not assigned.unknown		1.91576	0.484495	1.17146	1.84451	1.89249	0	0.650121	2.74541	0.688138	0.33939	2.01203	5.04188	0.836136	2.27267	0.147865	1.05147	0.948925	0.907726	0.722778	0.138777	1.73067	1.29888	0.757242	1.08186	1.34874	1.70757	1.65539	1.69409	0.0221329	1.19853	1.38681	1.12679	2.21824	0.169059	3.24535	5.21035	3.06868	2.25583	1.10196	5.2662	4.75192
				lcl|PKPP01017953.1_cds_PWA36591.1_63149	Metallopeptidase, catalytic domain-containing protein [Artemisia annua]	29.5.7	protein.degradation.metalloprotease	(at4g16640 : 84.3) Matrixin family protein; FUNCTIONS IN: metallopeptidase activity, metalloendopeptidase activity, zinc ion binding; INVOLVED IN: proteolysis, metabolic process; LOCATED IN: anchored to membrane; EXPRESSED IN: 10 plant structures; EXPRESSED DURING: 4 anthesis, C globular stage, petal differentiation and expansion stage; CONTAINS InterPro DOMAIN/s: Peptidase M10, metallopeptidase (InterPro:IPR001818), Peptidoglycan binding-like (InterPro:IPR002477), Peptidase M10A, matrix metallopeptidase (InterPro:IPR021190), Peptidase, metallopeptidase (InterPro:IPR006026); BEST Arabidopsis thaliana protein match is: Matrixin family protein (TAIR:AT2G45040.1); Has 2701 Blast hits to 2501 proteins in 212 species: Archae - 6; Bacteria - 141; Metazoa - 2219; Fungi - 5; Plants - 183; Viruses - 44; Other Eukaryotes - 103 (source: NCBI BLink).	0.104646	0	0	0	0	0	0	0	1.30677	0	0	0	2.12118	0	0	0.172006	1.18832	1.57441	0	0.267434	1.25623	1.29755	0.188302	0.864429	1.73684	0.225052	0.274724	9.57343	0.156087	0.743354	0	8.74866	0.967201	0.0559129	0.437347	13.7601	0	0.689037	9.56411	14.9089	19.7038
				lcl|PKPP01017953.1_cds_PWA36592.1_63150	zinc finger, CCHC-type [Artemisia annua]	35.2	not assigned.unknown	no hits &	0	0	0	0	0	0	0	0	0	0	0	0	0	0	0	0	0	0	0	0	0	0	0	0	0	0	0	0	0	0	0	0	0	0	0	0	0	0	0	0	0
				lcl|PKPP01017955.1_cds_PWA36589.1_63151	serine hydroxymethyltransferase 1 [Artemisia annua]	25.1	C1-metabolism.glycine hydroxymethyltransferase	(at4g13930 : 841.0) Encodes a serine hydroxymethyltransferase maximally expressed in root; serine hydroxymethyltransferase 4 (SHM4); FUNCTIONS IN: pyridoxal phosphate binding, glycine hydroxymethyltransferase activity, catalytic activity; INVOLVED IN: response to cadmium ion, glycine metabolic process, L-serine metabolic process; LOCATED IN: cytosol, plasma membrane, membrane; EXPRESSED IN: 9 plant structures; EXPRESSED DURING: seedling growth, seed development stages; CONTAINS InterPro DOMAIN/s: Pyridoxal phosphate-dependent transferase, major domain (InterPro:IPR015424), Serine hydroxymethyltransferase, pyridoxal phosphate binding site (InterPro:IPR019798), Pyridoxal phosphate-dependent transferase, major region, subdomain 1 (InterPro:IPR015421), Serine hydroxymethyltransferase (InterPro:IPR001085); BEST Arabidopsis thaliana protein match is: Pyridoxal phosphate (PLP)-dependent transferases superfamily protein (TAIR:AT4G13890.1); Has 11689 Blast hits to 11661 proteins in 2862 species: Archae - 259; Bacteria - 6437; Metazoa - 341; Fungi - 289; Plants - 375; Viruses - 6; Other Eukaryotes - 3982 (source: NCBI BLink). & (loc_os12g22030.1 : 797.0) no description available & (chl4|523766 : 642.0) no description available	262.93	75.4828	276.54	84.0545	80.0351	59.3521	32.0609	244.04	34.454	43.5146	313.363	30.5378	19.0386	81.793	10.6025	44.5056	42.1988	41.9763	42.7782	116.494	18.8675	40.4631	45.8851	40.4489	40.6054	19.6528	12.0844	60.734	334.744	10.9621	20.413	60.158	13.0724	24.1771	37.6974	70.6567	35.6001	47.1249	59.0207	45.97	67.8075
				lcl|PKPP01017955.1_cds_PWA36590.1_63152	Mitochondrial fission ELM1-like protein [Artemisia annua]	35.2	not assigned.unknown	no hits &	1.00612	0.778282	1.1633	1.59638	1.15202	0.723938	1.63881	1.8972	0.442164	0.841147	2.01107	7.92765	0.879153	0.912691	0.570066	0.793124	0.27438	0.448662	0.743074	0	1.18379	1.22635	1.6107	0.834183	0.663804	0.731467	0.893486	1.256	1.02395	0.528081	1.17364	0.543013	1.30454	0.977664	1.48166	2.39137	1.04388	1.77488	0.910372	1.24666	1.33584
				lcl|PKPP01017958.1_cds_PWA36588.1_63153	Fatty acid conjugase FAC2 A [Artemisia annua]	11.2.4	lipid metabolism.FA desaturation.omega 6 desaturase	(loc_os02g48560.1 : 159.0) no description available & (at3g12120 : 155.0) Major enzyme responsible for the synthesis of 18:2 fatty acids in the endoplasmic reticulum. Contains His-rich motifs, which contribute to the interaction with the electron donor cytochrome b5. Mutations in this gene suppress the low temperature-induced phenotype of Arabidopsis tocopherol-deficient mutant vte2.; fatty acid desaturase 2 (FAD2); FUNCTIONS IN: omega-6 fatty acid desaturase activity, delta12-fatty acid dehydrogenase activity; INVOLVED IN: oxidation reduction, lipid metabolic process; LOCATED IN: endoplasmic reticulum; EXPRESSED IN: 24 plant structures; EXPRESSED DURING: 15 growth stages; CONTAINS InterPro DOMAIN/s: Protein of unknown function DUF3474 (InterPro:IPR021863), Fatty acid desaturase, type 1 (InterPro:IPR005804); BEST Arabidopsis thaliana protein match is: fatty acid desaturase 3 (TAIR:AT2G29980.1); Has 2431 Blast hits to 2431 proteins in 654 species: Archae - 0; Bacteria - 821; Metazoa - 31; Fungi - 266; Plants - 965; Viruses - 0; Other Eukaryotes - 348 (source: NCBI BLink). & (chl4|517315 : 123.0) no description available	2.43801	5.33798	2.82057	0.0968544	0	0	0.128672	1.24857	0	0	0.562855	0	0.391154	0.651938	0.0475565	0	0.122077	0	0	0.0892671	0	1.22552	0.3373	0.877576	0.909022	0	0	0.0347839	0	0	0	0	0	0	0	0	0	0.236905	0	0	0
				lcl|PKPP01017964.1_cds_PWA36587.1_63154	hypothetical protein CTI12_AA594060 [Artemisia annua]	35.2	not assigned.unknown	no hits &	5.25556	4.09931	6.61053	5.13362	5.01976	2.25318	4.98523	4.33898	2.40833	3.32282	3.33598	0.27375	1.99958	4.62153	0.831689	2.37357	3.58014	2.73912	2.26826	2.97818	2.43481	2.82596	2.42221	1.72255	2.22494	1.70746	1.60435	3.02209	0.306436	1.28011	1.87324	3.26639	1.66574	1.01429	3.60645	5.21001	4.74851	4.20684	3.16037	6.45975	5.07144
				lcl|PKPP01017965.1_cds_PWA36585.1_63155	hypothetical protein CTI12_AA599120 [Artemisia annua]	35.2	not assigned.unknown	no hits &	0.957307	1.39642	0.818519	0	0	0	0	1.19439	0.220373	0	0	0	0	0	0.213089	0	0.547001	0.268334	0	0.199993	0	0	0	0	0	0.729122	0.381695	0	0	0.394791	0	0.405954	0	0.97453	0	0	0.520269	0	0	0.532572	0
				lcl|PKPP01017965.1_cds_PWA36586.1_63156	MAC/Perforin domain-containing protein [Artemisia annua]	31.5.1	cell.cell death.plants	(at1g29690 : 105.0) Encodes a protein containing a domain with significant homology to the MACPF (membrane attack complex and perforin) domain of complements and perforin proteins that are involved in innate immunity in animals. Transgenic <i>cad1-1</i> mutant plants show lesions seen in the hypersensitive response, as well as a spontaneous activation of expression of pathogenesis-related genes and leading to a 32-fold increase in salicylic acid (SA). CAD1 is postulated to act as a negative regulator controlling SA-mediated pathway of programmed cell death in plant immunity.; constitutively activated cell death 1 (CAD1); CONTAINS InterPro DOMAIN/s: Membrane attack complex component/perforin (MACPF) domain (InterPro:IPR020864); BEST Arabidopsis thaliana protein match is: MAC/Perforin domain-containing protein (TAIR:AT4G24290.2); Has 226 Blast hits to 225 proteins in 30 species: Archae - 0; Bacteria - 6; Metazoa - 14; Fungi - 0; Plants - 200; Viruses - 0; Other Eukaryotes - 6 (source: NCBI BLink). & (loc_os01g54510.1 : 92.4) no description available	2.32887	1.82931	0.510906	0	0	0	1.31003	5.95762	0.221589	2.99275	4.07399	1.62871	1.42547	0	1.10119	0.573709	0	0.373224	0.829093	1.14372	0.469427	0.364871	0	1.44772	1.81208	0	3.15561	0	0	1.92309	1.07734	1.10292	1.01933	0	0.781675	0.671201	0.413038	0	0	0.422806	0.485065
				lcl|PKPP01017967.1_cds_PWA36584.1_63157	replication protein A 70 kDa DNA-binding subunit B [Artemisia annua]	28.1	DNA.synthesis/chromatin structure	(at2g05642 : 100.0) Nucleic acid-binding, OB-fold-like protein; CONTAINS InterPro DOMAIN/s: Nucleic acid-binding, OB-fold (InterPro:IPR012340), Nucleic acid-binding, OB-fold-like (InterPro:IPR016027), Protein of unknown function DUF223 (InterPro:IPR003871), Replication factor A, C-terminal (InterPro:IPR013955); BEST Arabidopsis thaliana protein match is: unknown protein (TAIR:AT3G60920.1); Has 30201 Blast hits to 17322 proteins in 780 species: Archae - 12; Bacteria - 1396; Metazoa - 17338; Fungi - 3422; Plants - 5037; Viruses - 0; Other Eukaryotes - 2996 (source: NCBI BLink).	0.0166471	0	0	0	0	0	0	0	0	0	0	0	0.276062	0	0	0	0	0	0	0	0	0	0	0	0	0	0	0	0	0	0	0	0	0	0.426914	0	0.931868	0.851455	0	0.216866	0.211783
				lcl|PKPP01017968.1_cds_PWA36583.1_63158	ORF61c [Artemisia annua]	35.2	not assigned.unknown	no hits &	0	0	2.37017	0	0	0	0	0	21.4928	0	0	0	0	0	0	0	16.027	0	0	0	0	0	0	5.16387	1.10082	0	0	0	0	0	0	0	0	0	0	0	0	0	0	0	0
				lcl|PKPP01017970.1_cds_PWA36582.1_63159	hypothetical protein CTI12_AA598450 [Artemisia annua]	35.2	not assigned.unknown	no hits &	0.435393	0.263451	0.173726	0.310266	0.584945	0.122528	0.734219	0.633758	0.187092	1.06774	0.36469	0	1.23998	0.347568	0.0904543	0.223729	0.116098	0.45562	0	0.0848948	0.273216	0.129726	0.127788	0	0.280875	0	0.162026	0.159436	0.108316	0.167585	0.165533	0.51697	0.367993	0	0.208978	1.01186	1.54594	0	0.385205	2.03464	0.484486
				lcl|PKPP01017973.1_cds_PWA36580.1_63160	FAD dependent oxidoreductase [Artemisia annua]	13.1.5.2.41	amino acid metabolism.synthesis.serine-glycine-cysteine group.glycine.sarcosine oxidase	(at2g24580 : 478.0) FAD-dependent oxidoreductase family protein; FUNCTIONS IN: sarcosine oxidase activity; INVOLVED IN: tetrahydrofolate metabolic process, oxidation reduction; LOCATED IN: cellular_component unknown; EXPRESSED IN: 23 plant structures; EXPRESSED DURING: 13 growth stages; CONTAINS InterPro DOMAIN/s: FAD dependent oxidoreductase (InterPro:IPR006076), Sarcosine oxidase, monomeric (InterPro:IPR006281); Has 4031 Blast hits to 4005 proteins in 935 species: Archae - 135; Bacteria - 2670; Metazoa - 148; Fungi - 247; Plants - 60; Viruses - 0; Other Eukaryotes - 771 (source: NCBI BLink). & (loc_os12g35890.1 : 367.0) no description available	4.46318	5.28123	3.92663	6.94494	6.88886	5.34976	8.56653	3.56474	3.07608	18.14	3.09767	2.9712	4.19401	7.21895	0.572768	4.95361	4.15129	3.22908	4.7677	7.63632	7.12528	2.004	4.22263	2.67196	2.6213	8.17727	8.37404	6.34846	5.9408	7.5853	7.72441	6.6865	8.97547	4.58893	6.0606	5.88362	5.48322	6.94569	6.04922	6.93668	6.29809
				lcl|PKPP01017973.1_cds_PWA36581.1_63161	hypothetical protein CTI12_AA601180 [Artemisia annua]	30.2.16	signalling.receptor kinases.Catharanthus roseus-like RLK1	(at3g46290 : 118.0) Encodes HERCULES1 (HERK1), a receptor kinase regulated by Brassinosteroids and required for cell elongation during vegetative growth.; hercules receptor kinase 1 (HERK1); FUNCTIONS IN: protein kinase activity, kinase activity; INVOLVED IN: brassinosteroid mediated signaling pathway, post-embryonic development, response to brassinosteroid stimulus, unidimensional cell growth, regulation of unidimensional cell growth; LOCATED IN: plasma membrane; EXPRESSED IN: 24 plant structures; EXPRESSED DURING: 12 growth stages; CONTAINS InterPro DOMAIN/s: Protein kinase, ATP binding site (InterPro:IPR017441), Protein kinase, catalytic domain (InterPro:IPR000719), Serine-threonine/tyrosine-protein kinase (InterPro:IPR001245), Protein kinase-like domain (InterPro:IPR011009), Serine/threonine-protein kinase, active site (InterPro:IPR008271); BEST Arabidopsis thaliana protein match is: Protein kinase superfamily protein (TAIR:AT5G59700.1); Has 116300 Blast hits to 115060 proteins in 4658 species: Archae - 101; Bacteria - 13233; Metazoa - 43205; Fungi - 9848; Plants - 32844; Viruses - 378; Other Eukaryotes - 16691 (source: NCBI BLink). & (loc_os03g17300.4 : 112.0) no description available	0.226653	0.572054	0.108471	0.318004	0.626628	0	0.404585	0.117895	0.127372	0.471371	0	0	0.134137	0.50687	0.0608827	0.888794	0.351643	0.306668	0.714239	0.254931	0.36779	0.873157	0.731094	1.56465	1.41618	0.468722	0.545279	1.15607	0.0413864	0.338392	0.343068	1.47276	0.559377	0.324843	0.294212	0.347963	0.15422	0.535862	1.36118	0.684736	0.512515
				lcl|PKPP01017974.1_cds_PWA36579.1_63162	legumin A [Artemisia annua]	33.1	development.storage proteins	(loc_os01g55690.1 : 104.0) no description available & (at1g03890 : 103.0) RmlC-like cupins superfamily protein; FUNCTIONS IN: nutrient reservoir activity; INVOLVED IN: biological_process unknown; LOCATED IN: endomembrane system; EXPRESSED IN: leaf, seed; EXPRESSED DURING: seed development stages; CONTAINS InterPro DOMAIN/s: Cupin, RmlC-type (InterPro:IPR011051), Cupin 1 (InterPro:IPR006045), RmlC-like jelly roll fold (InterPro:IPR014710), 11-S seed storage protein, plant (InterPro:IPR006044); BEST Arabidopsis thaliana protein match is: RmlC-like cupins superfamily protein (TAIR:AT5G44120.3); Has 1003 Blast hits to 963 proteins in 175 species: Archae - 0; Bacteria - 136; Metazoa - 2; Fungi - 2; Plants - 862; Viruses - 0; Other Eukaryotes - 1 (source: NCBI BLink).	0.0830774	0	0.298339	0	0	0	0	0	0	0	0.0695866	0	0	0	0.0776681	0	0	0	0	0	0	0	0	0.0757684	0.0803906	0	0	0	0	0	0	0.197286	0	0	0	0	0	0	0	0	0
				lcl|PKPP01017977.1_cds_PWA36576.1_63163	hypothetical protein CTI12_AA598470 [Artemisia annua]	35.2	not assigned.unknown	no hits &	0.772685	0.919659	0.522518	3.44212	3.80198	6.77111	11.0044	4.79922	2.41298	11.4129	8.17928	0.173548	26.0327	4.3012	0	0.819852	1.95408	1.91296	1.31994	5.52807	3.21883	1.62291	1.62945	0.586149	1.62808	2.63353	2.94098	6.43531	16.3706	2.22319	2.63521	5.54872	2.4816	2.75599	30.295	15.2966	45.3618	31.649	6.23322	25.9144	22.2306
				lcl|PKPP01017977.1_cds_PWA36577.1_63164	D-3-phosphoglycerate dehydrogenase [Artemisia annua]	35.2	not assigned.unknown	no hits &	0	0	0	0	0	0	0	0	0	0	0	0	0	0	0	0	0	0	0	0	0	0	0	0	0	0	0	0	0	0	0	0	0	0	0	0	0	0	0	0	0
				lcl|PKPP01017977.1_cds_PWA36578.1_63165	DNA/RNA helicase, ATP-dependent, DEAH-box type, conserved site-containing protein [Artemisia annua]	35.2	not assigned.unknown	no hits &	0	0	0	0	0	0	0.0672211	0	0	0	0	0	0	0	0	0	0	0	0	0	0	0	0	0	0	0	0	0	0	0	0	0	0	0	0	0	0	0	0	0	0
				lcl|PKPP01017979.1_cds_PWA36575.1_63166	hypothetical protein CTI12_AA598500 [Artemisia annua]	35.2	not assigned.unknown	no hits &	0	0	0	0	0	0	0	0	0	0	0	0	0	0	0	0	0	0	0	0	0	0	0	0.253351	0	0	0	0	0	0	0	0	0	2.10148	0	0	0	0	0	0	0
				lcl|PKPP01017980.1_cds_PWA36572.1_63167	hypothetical protein CTI12_AA596840 [Artemisia annua]	35.2	not assigned.unknown	no hits &	0	1.04621	0.32259	0	0	1.26782	18.1904	0	0	18.8519	0.594896	2.22135	14.3839	0	1.13745	0	0	0	0.280456	0.559928	0	0	0	0	0	0	0	0	2.54643	0	0	0	0	7.15403	0.267133	0.271847	1.08786	0.554837	0	0.268872	0.864314
				lcl|PKPP01017980.1_cds_PWA36573.1_63168	aldo/keto reductase/potassium channel subunit beta [Artemisia annua]	17.2.3	hormone metabolism.auxin.induced-regulated-responsive-activated	(at1g60710 : 94.4) Encodes ATB2.; ATB2; FUNCTIONS IN: oxidoreductase activity; INVOLVED IN: response to cadmium ion; EXPRESSED IN: 23 plant structures; EXPRESSED DURING: 14 growth stages; CONTAINS InterPro DOMAIN/s: Aldo/keto reductase (InterPro:IPR001395), Aldo/keto reductase subgroup (InterPro:IPR020471); BEST Arabidopsis thaliana protein match is: NAD(P)-linked oxidoreductase superfamily protein (TAIR:AT1G60730.1); Has 30719 Blast hits to 30695 proteins in 2595 species: Archae - 650; Bacteria - 20319; Metazoa - 1822; Fungi - 2308; Plants - 1286; Viruses - 0; Other Eukaryotes - 4334 (source: NCBI BLink). & (loc_os04g26920.2 : 87.8) no description available	2.06878	1.32025	1.74121	10.6681	11.2912	1.63742	0.817652	10.1632	7.5007	1.58543	12.4547	0	8.00917	11.0958	0	46.0933	9.30896	9.89421	45.1688	5.67252	13.3876	71.945	45.5389	65.7422	58.805	13.0977	20.5699	20.5962	2.89499	15.3035	12.9041	35.3106	16.8022	3.37837	14.429	15.7758	26.0702	17.5633	18.875	16.6163	17.2653
				lcl|PKPP01017980.1_cds_PWA36574.1_63169	hypothetical protein CTI12_AA596860 [Artemisia annua]	29.4	protein.postranslational modification	(at5g57610 : 100.0) Protein kinase superfamily protein with octicosapeptide/Phox/Bem1p domain; FUNCTIONS IN: protein serine/threonine/tyrosine kinase activity, protein kinase activity; INVOLVED IN: protein amino acid phosphorylation; LOCATED IN: cellular_component unknown; EXPRESSED IN: 24 plant structures; EXPRESSED DURING: 15 growth stages; CONTAINS InterPro DOMAIN/s: Octicosapeptide/Phox/Bem1p (InterPro:IPR000270), Protein kinase, ATP binding site (InterPro:IPR017441), Protein kinase, catalytic domain (InterPro:IPR000719), Serine-threonine/tyrosine-protein kinase (InterPro:IPR001245), Protein kinase-like domain (InterPro:IPR011009), Serine/threonine-protein kinase, active site (InterPro:IPR008271); BEST Arabidopsis thaliana protein match is: Protein kinase superfamily protein with octicosapeptide/Phox/Bem1p domain (TAIR:AT1G16270.2); Has 119780 Blast hits to 118332 proteins in 4796 species: Archae - 124; Bacteria - 12838; Metazoa - 46034; Fungi - 10270; Plants - 32306; Viruses - 451; Other Eukaryotes - 17757 (source: NCBI BLink). & (loc_os02g54510.3 : 98.6) no description available	0	0	0	0	0	0	0	0	0	0	0	0	0	0	0	0	0	0	0	0	0	0	0	0	0	0	0	0	0	0	0	0	0	0	0	0	0	0	0	0	0
				lcl|PKPP01017981.1_cds_PWA36570.1_63170	heavy metal-associated domain, HMA [Artemisia annua]	35.2	not assigned.unknown	no hits &	165.524	53.6759	163.488	124.921	119.773	48.166	96.4688	38.3864	97.7625	71.2103	88.315	6.5852	144.976	123.838	24.8545	22.6733	93.341	101.623	19.5375	124.433	150.683	35.6578	23.2652	36.9473	32.6094	147.64	144.9	173.425	415.084	145.819	147.86	166.671	138.574	57.1724	90.2117	117.152	98.7923	88.206	170.601	104.424	123.351
				lcl|PKPP01017981.1_cds_PWA36571.1_63171	heavy metal-associated domain, HMA [Artemisia annua]	35.2	not assigned.unknown	no hits &	0	15.9326	0	0	0	0	0	15.3459	0	0	23.713	17.513	0	0	8.93639	0	0	0	0	0	0	0	0	0	0	0	0	0	0	0	0	0	0	0	0.00103681	0	0	0	0	0	0
				lcl|PKPP01017983.1_cds_PWA36569.1_63172	serine carboxypeptidase-like 27 [Artemisia annua]	35.2	not assigned.unknown	no hits &	0.129064	1.11285	0.154494	1.14678	1.25712	0.817222	1.41133	0.338158	0.482521	1.3188	0.807205	0	0.827031	1.85454	0.0402202	0.348181	0.258113	0.557122	0.366986	0.830459	0.787245	0.922916	0.511383	0.529691	0.49956	1.23858	0.288176	0.496247	0.577946	0.149032	0.88009	0.612984	0.654506	0.0613135	0.278764	0.812424	0.864485	0.362283	0.34256	1.40731	0.861699
				lcl|PKPP01017984.1_cds_PWA36568.1_63173	pentatricopeptide repeat-containing protein [Artemisia annua]	35.1.5	not assigned.no ontology.pentatricopeptide (PPR) repeat-containing protein	(at1g13630 : 627.0) Tetratricopeptide repeat (TPR)-like superfamily protein; FUNCTIONS IN: molecular_function unknown; INVOLVED IN: biological_process unknown; LOCATED IN: cellular_component unknown; CONTAINS InterPro DOMAIN/s: Pentatricopeptide repeat (InterPro:IPR002885); BEST Arabidopsis thaliana protein match is: Pentatricopeptide repeat (PPR) superfamily protein (TAIR:AT3G22470.1). & (loc_os10g33874.1 : 552.0) no description available & (chl4|513088 : 107.0) no description available	0.61236	0.569108	0.461167	1.44022	1.15758	0.248057	1.42233	0.993338	0.682237	0.526408	0.562489	0	0.480096	1.26423	0.272082	0.664523	0.563927	0.789783	0.773241	0.485794	0.880505	0.443232	0.72333	0.56215	0.639518	0.875647	1.12637	0.594224	0.159921	1.21995	0.852535	0.567519	1.28839	0.213933	0.5581	0.406567	0.147128	0.248027	0.261365	0.349034	0.37216
				lcl|PKPP01017985.1_cds_PWA36565.1_63174	hypothetical protein CTI12_AA598520 [Artemisia annua]	26.21	misc.protease inhibitor/seed storage/lipid transfer protein (LTP) family protein	(at5g05960 : 128.0) Bifunctional inhibitor/lipid-transfer protein/seed storage 2S albumin superfamily protein; FUNCTIONS IN: lipid binding; INVOLVED IN: lipid transport; LOCATED IN: endomembrane system; EXPRESSED IN: 18 plant structures; EXPRESSED DURING: 10 growth stages; CONTAINS InterPro DOMAIN/s: Bifunctional inhibitor/plant lipid transfer protein/seed storage (InterPro:IPR016140), Plant lipid transfer protein/seed storage/trypsin-alpha amylase inhibitor (InterPro:IPR003612); BEST Arabidopsis thaliana protein match is: Bifunctional inhibitor/lipid-transfer protein/seed storage 2S albumin superfamily protein (TAIR:AT3G53980.2); Has 30201 Blast hits to 17322 proteins in 780 species: Archae - 12; Bacteria - 1396; Metazoa - 17338; Fungi - 3422; Plants - 5037; Viruses - 0; Other Eukaryotes - 2996 (source: NCBI BLink). & (loc_os01g62980.1 : 114.0) no description available	0.220852	0.300678	0.132183	4.20504	2.96711	0	0	0	1.56588	0	0	0	0	4.58386	0	0.851144	2.82674	1.56	0.358845	0.387563	0.831526	1.18446	1.36122	3.22274	0.427418	0.470986	0.246561	3.88191	82.2493	0	0.503797	0.262231	0.279994	0	0	0	0	0	1.75854	0.688044	0
				lcl|PKPP01017985.1_cds_PWA36566.1_63175	hypothetical protein CTI12_AA598530 [Artemisia annua]	26.21	misc.protease inhibitor/seed storage/lipid transfer protein (LTP) family protein	(at5g05960 : 105.0) Bifunctional inhibitor/lipid-transfer protein/seed storage 2S albumin superfamily protein; FUNCTIONS IN: lipid binding; INVOLVED IN: lipid transport; LOCATED IN: endomembrane system; EXPRESSED IN: 18 plant structures; EXPRESSED DURING: 10 growth stages; CONTAINS InterPro DOMAIN/s: Bifunctional inhibitor/plant lipid transfer protein/seed storage (InterPro:IPR016140), Plant lipid transfer protein/seed storage/trypsin-alpha amylase inhibitor (InterPro:IPR003612); BEST Arabidopsis thaliana protein match is: Bifunctional inhibitor/lipid-transfer protein/seed storage 2S albumin superfamily protein (TAIR:AT3G53980.2); Has 30201 Blast hits to 17322 proteins in 780 species: Archae - 12; Bacteria - 1396; Metazoa - 17338; Fungi - 3422; Plants - 5037; Viruses - 0; Other Eukaryotes - 2996 (source: NCBI BLink). & (loc_os01g62980.1 : 102.0) no description available	0	17.6203	4.353	0	0	0	1.32952	0	0	0	0	0	0	0	0	0	0	0	0	1.81178	0	0	0	0	0	0	0	0	0	0	0	0	0	0.823993	0	0	0	0	0	0.168864	0
				lcl|PKPP01017985.1_cds_PWA36567.1_63176	hypothetical protein CTI12_AA598540 [Artemisia annua]	35.2	not assigned.unknown	no hits &	0.125496	0	0	0	0	0	0	0.548015	0	0.175015	1.22636	0	0.178704	0	0	0	0	0	0	0	0	0	0	0	0	0	0.233508	0	0	0.241519	0.238563	0	0	0	0	0	0	0	0	0	0
				lcl|PKPP01017986.1_cds_PWA36564.1_63177	leucine-rich repeat transmembrane protein kinase family protein [Artemisia annua]	30.2.11	signalling.receptor kinases.leucine rich repeat XI	(at5g48940 : 1007.0) Leucine-rich repeat transmembrane protein kinase family protein; FUNCTIONS IN: protein serine/threonine kinase activity, protein kinase activity, ATP binding; INVOLVED IN: transmembrane receptor protein tyrosine kinase signaling pathway, protein amino acid phosphorylation; EXPRESSED IN: root, cultured cell; CONTAINS InterPro DOMAIN/s: Protein kinase, ATP binding site (InterPro:IPR017441), Protein kinase, catalytic domain (InterPro:IPR000719), Leucine-rich repeat-containing N-terminal domain, type 2 (InterPro:IPR013210), Leucine-rich repeat (InterPro:IPR001611), Serine/threonine-protein kinase-like domain (InterPro:IPR017442), Protein kinase-like domain (InterPro:IPR011009), Serine/threonine-protein kinase, active site (InterPro:IPR008271); BEST Arabidopsis thaliana protein match is: Leucine-rich repeat receptor-like protein kinase family protein (TAIR:AT3G24240.1); Has 35333 Blast hits to 34131 proteins in 2444 species: Archae - 798; Bacteria - 22429; Metazoa - 974; Fungi - 991; Plants - 531; Viruses - 0; Other Eukaryotes - 9610 (source: NCBI BLink). & (loc_os04g04330.2 : 905.0) no description available & (chl4|517964 : 213.0) no description available	0.35619	0.198376	0.0736906	0.237489	0.239965	0.00476648	0.0485408	0.107809	0.0436687	0.027691	0	0	0.0312296	0.240866	0.776813	0.0617875	0.00941836	0.0177242	0.0550404	0	0.14508	0.104862	0.00994221	0.0617889	0.058573	0.202378	0.117368	0.151207	0.324706	0.273809	0.179911	0.107258	0.099132	0.0321852	0	0.015745	0	0	0.134865	0.0351779	0.0188471
				lcl|PKPP01017987.1_cds_PWA36562.1_63178	haloacid dehalogenase-like hydrolase (HAD) superfamily protein [Artemisia annua]	26.13	misc.acid and other phosphatases	(at5g45700 : 110.0) Haloacid dehalogenase-like hydrolase (HAD) superfamily protein; FUNCTIONS IN: phosphatase activity; EXPRESSED IN: 19 plant structures; EXPRESSED DURING: 10 growth stages; CONTAINS InterPro DOMAIN/s: Dullard-like phosphatase domain (InterPro:IPR011948), NLI interacting factor (InterPro:IPR004274); BEST Arabidopsis thaliana protein match is: Haloacid dehalogenase-like hydrolase (HAD) superfamily protein (TAIR:AT1G29770.1); Has 2652 Blast hits to 2641 proteins in 258 species: Archae - 0; Bacteria - 12; Metazoa - 831; Fungi - 550; Plants - 465; Viruses - 15; Other Eukaryotes - 779 (source: NCBI BLink). & (loc_os03g63300.1 : 97.1) no description available & (chl4|519564 : 94.4) no description available	0	0	0.0728818	0	0	0	0	0	0	0	0	0	0	0	0	0	0	0	0	0	0	0	0	0	0	0	0.0679731	0	0	0	0	0	0	0	0	0	0	0	0	0	0
				lcl|PKPP01017987.1_cds_PWA36563.1_63179	minichromosome maintenance (MCM2/3/5) family protein [Artemisia annua]	33.99	development.unspecified	(at1g67440 : 214.0) embryo defective 1688 (emb1688); FUNCTIONS IN: GTP binding, GTPase activity; INVOLVED IN: embryo development ending in seed dormancy; EXPRESSED IN: 22 plant structures; EXPRESSED DURING: 13 growth stages; CONTAINS InterPro DOMAIN/s: Nucleic acid-binding, OB-fold-like (InterPro:IPR016027), EngC GTPase (InterPro:IPR010914), GTPase EngC (InterPro:IPR004881); BEST Arabidopsis thaliana protein match is: Minichromosome maintenance (MCM2/3/5) family protein (TAIR:AT1G67460.1); Has 5395 Blast hits to 5393 proteins in 2047 species: Archae - 18; Bacteria - 4575; Metazoa - 3; Fungi - 0; Plants - 65; Viruses - 0; Other Eukaryotes - 734 (source: NCBI BLink). & (loc_os04g31270.1 : 208.0) no description available & (chl4|509960 : 109.0) no description available	0.0966601	0	0	0	0	0	0	0.964789	0.0445026	0	0.408409	0	0	0	0	0.212869	0	0	0.0560913	0	0.129976	0	0.0607923	0.0629687	0.20043	0.14724	0.0770802	0	0	0.0797248	0.0787488	0.163958	0	0	0	0	0	0	0.274879	0	0
				lcl|PKPP01017990.1_cds_PWA36561.1_63180	hypothetical protein CTI12_AA595260 [Artemisia annua]	35.2	not assigned.unknown	no hits &	0	0	0	0	0	1.64228	0	0	0	0	0	0	0	0	0	0	0	0	0	0	0	0	0	0	12.9324	0	0	2.26153	0	0	0	0	0	0	0	0	0	0	0	0	0
				lcl|PKPP01017993.1_cds_PWA36557.1_63181	PAR1-like protein [Artemisia annua]	30.1	signalling.in sugar and nutrient physiology	(at3g54040 : 181.0) PAR1 protein; FUNCTIONS IN: molecular_function unknown; INVOLVED IN: biological_process unknown; LOCATED IN: endomembrane system; EXPRESSED IN: 20 plant structures; EXPRESSED DURING: 10 growth stages; CONTAINS InterPro DOMAIN/s: PAR1 (InterPro:IPR009489); BEST Arabidopsis thaliana protein match is: PAR1 protein (TAIR:AT5G52390.1); Has 82 Blast hits to 82 proteins in 11 species: Archae - 0; Bacteria - 0; Metazoa - 0; Fungi - 0; Plants - 82; Viruses - 0; Other Eukaryotes - 0 (source: NCBI BLink).	2.73981	4.28347	0.759402	8.47616	8.49279	2.5959	4.28257	10.7438	145.031	2.23758	14.7437	2.46484	77.4967	11.4312	9.20531	192.18	153.275	146.089	195.137	9.72278	17.4756	873.693	202.778	860.039	841.774	17.8974	19.2684	48.5227	10.0339	17.2777	18.8869	50.0242	20.0915	17.5459	10.0287	20.973	25.0981	8.562	49.0995	26.5875	27.0562
				lcl|PKPP01017993.1_cds_PWA36558.1_63182	hypothetical protein CTI12_AA598580 [Artemisia annua]	35.2	not assigned.unknown	(at2g37960 : 197.0) unknown protein; FUNCTIONS IN: molecular_function unknown; INVOLVED IN: biological_process unknown; LOCATED IN: cellular_component unknown; BEST Arabidopsis thaliana protein match is: unknown protein (TAIR:AT3G54060.2); Has 30201 Blast hits to 17322 proteins in 780 species: Archae - 12; Bacteria - 1396; Metazoa - 17338; Fungi - 3422; Plants - 5037; Viruses - 0; Other Eukaryotes - 2996 (source: NCBI BLink).	5.25246	1.78493	3.06243	0.278542	0.388199	0	0.0352586	2.27928	0.0532749	0.0218379	0.439559	0.106867	0	0.348662	0	0.0617735	0.0213704	0.0366022	0	0.0633033	0.0251457	0	0	0.0293236	0	0.0569712	0	0.37122	0.405447	0.0308477	0	0.367631	0	0.152293	0.0769342	0.037251	0	0	0.141811	0	0.248213
				lcl|PKPP01017993.1_cds_PWA36559.1_63183	plastid transcriptionally active 13 [Artemisia annua]	27.3.99	RNA.regulation of transcription.unclassified	(at3g09210 : 258.0) plastid transcriptionally active 13 (PTAC13); FUNCTIONS IN: transcription elongation regulator activity; INVOLVED IN: positive regulation of RNA elongation from RNA polymerase II promoter; LOCATED IN: plastid chromosome, nucleoid; EXPRESSED IN: 22 plant structures; EXPRESSED DURING: 13 growth stages; CONTAINS InterPro DOMAIN/s: Translation protein SH3-like (InterPro:IPR008991), Transcription antitermination protein, NusG, N-terminal (InterPro:IPR006645), Translation protein SH3-like, subgroup (InterPro:IPR014722), KOW (InterPro:IPR005824); Has 3797 Blast hits to 3795 proteins in 1334 species: Archae - 0; Bacteria - 2562; Metazoa - 0; Fungi - 2; Plants - 31; Viruses - 0; Other Eukaryotes - 1202 (source: NCBI BLink). & (loc_os03g61030.2 : 190.0) no description available	27.4216	10.4239	34.8923	17.8674	16.2339	13.2562	27.5083	12.5948	7.05329	20.5136	5.49505	13.4223	15.4799	17.7679	2.81438	9.23755	6.85111	6.24264	9.88561	9.51964	12.0769	9.47893	9.95628	7.85294	9.62237	14.6099	12.1789	10.7862	1.20329	10.924	13.9683	12.1674	13.5169	4.71393	33.8742	22.9123	29.1725	37.1054	11.8808	22.4011	26.527
				lcl|PKPP01017993.1_cds_PWA36560.1_63184	Concanavalin A-like lectin/glucanase superfamily [Artemisia annua]	35.2	not assigned.unknown	no hits &	10.4299	12.6823	12.1942	18.6652	17.5728	5.40085	7.07254	18.6581	4.81269	2.82184	21.7291	3.54427	3.89756	18.2387	1.08185	1.51017	4.07816	5.49403	2.19417	5.72036	12.1063	3.02867	1.81207	2.54761	3.14626	9.57928	6.14084	7.67486	3.32353	6.29009	10.6682	8.17887	5.72923	2.25304	35.9322	29.3638	32.7165	31.9319	6.72854	30.7202	27.0195
				lcl|PKPP01018000.1_cds_PWA36556.1_63185	ureidoglycolate amidohydrolase [Artemisia annua]	29.5	protein.degradation	(at5g43600 : 634.0) Encodes a protein with ureidoglycolate amidohydrolase activity in vitro. It is 27% identical and 43% similar to the E. coli allantoate amidohydrolase (AAH), but, in vitro assays with purified protein and allantoate as a substrate do not show any increase in ammonium concentration, indicating that there this enzyme has no AAH activity.; ureidoglycolate amidohydrolase (UAH); FUNCTIONS IN: metallopeptidase activity, ureidoglycolate hydrolase activity; INVOLVED IN: proteolysis, allantoin catabolic process; LOCATED IN: endomembrane system; EXPRESSED IN: 22 plant structures; EXPRESSED DURING: 13 growth stages; CONTAINS InterPro DOMAIN/s: Peptidase M20 (InterPro:IPR002933), Amidase, hydantoinase/carbamoylase (InterPro:IPR010158), Peptidase M20, dimerisation (InterPro:IPR011650); BEST Arabidopsis thaliana protein match is: allantoate amidohydrolase (TAIR:AT4G20070.1); Has 30201 Blast hits to 17322 proteins in 780 species: Archae - 12; Bacteria - 1396; Metazoa - 17338; Fungi - 3422; Plants - 5037; Viruses - 0; Other Eukaryotes - 2996 (source: NCBI BLink). & (loc_os12g40550.1 : 630.0) no description available & (chl4|523400 : 416.0) no description available	2.42443	24.2642	5.46496	14.4113	15.1477	5.98166	14.5295	7.63911	6.7494	20.7495	26.7676	3.50286	32.585	13.4594	0.710544	24.8624	5.09018	6.03838	22.5809	2.88831	45.3182	29.431	25.0467	26.9589	30.1895	45.1274	55.9135	8.91705	13.1706	57.7449	45.2349	8.87976	59.0679	3.99683	5.46351	6.09378	7.00443	6.51396	8.30324	4.52165	6.48504
				lcl|PKPP01018001.1_cds_PWA36554.1_63186	MORN motif protein [Artemisia annua]	30.4.1	signalling.phosphinositides.phosphatidylinositol-4-phosphate 5-kinase	(loc_os10g41534.1 : 363.0) no description available & (at4g17080 : 357.0) Histone H3 K4-specific methyltransferase SET7/9 family protein; CONTAINS InterPro DOMAIN/s: MORN motif (InterPro:IPR003409); BEST Arabidopsis thaliana protein match is: Histone H3 K4-specific methyltransferase SET7/9 family protein (TAIR:AT2G35170.1); Has 26543 Blast hits to 6479 proteins in 565 species: Archae - 0; Bacteria - 4119; Metazoa - 3892; Fungi - 164; Plants - 2567; Viruses - 0; Other Eukaryotes - 15801 (source: NCBI BLink). & (chl4|517520 : 191.0) no description available	3.37802	4.39372	1.67502	3.5003	3.49004	0.590341	4.80085	2.20077	2.3659	1.38764	1.60707	1.22509	4.12051	3.93871	2.83246	2.74456	2.76685	2.84254	2.23643	2.18306	4.62127	4.16281	2.73439	3.68357	3.57899	4.30012	10.6742	3.39217	8.40816	10.7487	4.96802	4.39253	12.9555	1.86021	5.27618	0.896318	4.55597	5.23746	3.4951	0.451181	0.841756
				lcl|PKPP01018001.1_cds_PWA36555.1_63187	hypothetical protein CTI12_AA598620 [Artemisia annua]	29.2.1.2.2.537	protein.synthesis.ribosomal protein.eukaryotic.60S subunit.L37A	(loc_os05g48320.1 : 142.0) no description available & (at3g10950 : 138.0) Zinc-binding ribosomal protein family protein; FUNCTIONS IN: structural constituent of ribosome; INVOLVED IN: translation, ribosome biogenesis; LOCATED IN: ribosome, cytosolic large ribosomal subunit; CONTAINS InterPro DOMAIN/s: Ribosomal protein, zinc-binding domain (InterPro:IPR011332), Ribosomal protein L37ae (InterPro:IPR002674), Ribosomal protein L37ae/L37e, N-terminal domain (InterPro:IPR011331); BEST Arabidopsis thaliana protein match is: Zinc-binding ribosomal protein family protein (TAIR:AT3G60245.1); Has 1048 Blast hits to 1048 proteins in 363 species: Archae - 286; Bacteria - 0; Metazoa - 326; Fungi - 120; Plants - 130; Viruses - 0; Other Eukaryotes - 186 (source: NCBI BLink). & (chl4|522971 : 132.0) no description available	975.028	469.919	993.05	250.581	276.768	219.784	237.255	533.083	373.897	190.692	373.749	1160.73	298.4	255.422	567.809	311.107	329.203	301.533	312.476	278.39	226.32	249.393	324.923	241.959	263.801	222.082	307.727	431.45	665.92	289.973	248.469	458.273	279.857	609.717	301.492	323.731	236.917	404.055	488.663	163.172	297.661
				lcl|PKPP01018006.1_cds_PWA36553.1_63188	hypothetical protein CTI12_AA598680 [Artemisia annua]	35.2	not assigned.unknown	no hits &	0.0648346	0.888504	0.0378002	0	0	1.03841	0	0	0	0.603971	0	0	0	0	0.0787258	0	0	0	0	0.732691	0	0.0564528	0	0.0576001	0	0	0	0	0.698006	0	0	0	0	0	0.636586	0.528394	0.28832	1.07849	0.0838146	0.249721	0.421666
				lcl|PKPP01018008.1_cds_PWA36552.1_63189	zinc knuckle CX2CX4HX4C [Artemisia annua]	35.2	not assigned.unknown	no hits &	0	0	0	0	0	0	0	0	0	0	0	0	0	0	0	0	0	0	0	0	0	0	0	0	0	0	0	0	0	0	0	0	0	0	0	0	0	0	0	0	0
				lcl|PKPP01018012.1_cds_PWA36550.1_63190	hypothetical protein CTI12_AA598710 [Artemisia annua]	35.2	not assigned.unknown	no hits &	23.7122	60.8764	13.8692	10.0962	10.9509	7.33828	19.4433	26.9459	13.5635	1.25145	60.8868	5.02551	23.4906	17.0715	4.28669	6.55679	5.06448	18.0323	1.20169	8.46714	16.1357	11.5875	2.92344	7.55583	15.0784	5.25272	1.72188	3.39609	12.3166	4.74866	3.32072	3.55528	0	4.99731	7.89545	13.3802	8.34393	16.7398	6.89118	14.9472	31.2066
				lcl|PKPP01018012.1_cds_PWA36551.1_63191	PPM-type phosphatase domain, Protein phosphatase 2C family [Artemisia annua]	29.4	protein.postranslational modification	(at2g33700 : 496.0) Protein phosphatase 2C family protein; FUNCTIONS IN: protein serine/threonine phosphatase activity, catalytic activity; INVOLVED IN: protein amino acid dephosphorylation; LOCATED IN: protein serine/threonine phosphatase complex; EXPRESSED IN: 22 plant structures; EXPRESSED DURING: 12 growth stages; CONTAINS InterPro DOMAIN/s: Protein phosphatase 2C, manganese/magnesium aspartate binding site (InterPro:IPR000222), Protein phosphatase 2C-related (InterPro:IPR001932), Protein phosphatase 2C (InterPro:IPR015655), Protein phosphatase 2C, N-terminal (InterPro:IPR014045); BEST Arabidopsis thaliana protein match is: Protein phosphatase 2C family protein (TAIR:AT3G51470.1); Has 6726 Blast hits to 6663 proteins in 500 species: Archae - 12; Bacteria - 399; Metazoa - 1621; Fungi - 698; Plants - 2664; Viruses - 7; Other Eukaryotes - 1325 (source: NCBI BLink). & (loc_os10g39540.1 : 444.0) no description available & (chl4|513457 : 157.0) no description available	6.37482	8.36197	3.5288	5.60087	6.83814	3.57069	5.89081	6.42	5.77194	5.57457	5.3624	2.58245	8.45047	6.43892	2.25566	7.65398	5.43023	5.75327	6.29716	2.91024	6.09825	6.80345	5.61015	7.96657	7.5129	5.60531	7.02988	3.41698	5.81021	6.59715	6.11969	5.71452	5.6858	3.1395	2.88821	5.60847	3.72987	4.65932	5.02292	4.13799	2.88857
				lcl|PKPP01018018.1_cds_PWA36549.1_63192	40S ribosomal protein S13 [Artemisia annua]	29.2.1.2.1.13	protein.synthesis.ribosomal protein.eukaryotic.40S subunit.S13	(at3g60770 : 207.0) Ribosomal protein S13/S15; FUNCTIONS IN: structural constituent of ribosome; INVOLVED IN: translation; LOCATED IN: cytosolic small ribosomal subunit, cytosolic ribosome, nucleolus, cell wall, chloroplast; EXPRESSED IN: 25 plant structures; EXPRESSED DURING: 15 growth stages; CONTAINS InterPro DOMAIN/s: Ribosomal protein S13/S15, N-terminal (InterPro:IPR012606), Ribosomal protein S15 (InterPro:IPR000589), S15/NS1, RNA-binding (InterPro:IPR009068); BEST Arabidopsis thaliana protein match is: ribosomal protein S13A (TAIR:AT4G00100.1); Has 1099 Blast hits to 1099 proteins in 415 species: Archae - 259; Bacteria - 0; Metazoa - 342; Fungi - 146; Plants - 139; Viruses - 0; Other Eukaryotes - 213 (source: NCBI BLink). & (chl4|524602 : 188.0) no description available & (loc_os08g02410.1 : 185.0) no description available	102.209	0	185.549	9.29735	10.1011	0.083368	21.5216	280.424	10.3617	21.2807	193.313	64.4394	50.8876	8.95833	2.96434	6.88321	10.9875	9.28749	9.81065	0	9.27583	6.88757	9.10595	9.02752	8.98704	6.62835	12.7818	10.5283	0.147834	10.6967	9.15714	10.5391	12.4034	39.447	134.105	107.062	103.388	173.179	7.78049	114.427	117.069
				lcl|PKPP01018021.1_cds_PWA36547.1_63193	isopenicillin N synthase [Artemisia annua]	16.4.1	secondary metabolism.N misc.alkaloid-like	(at1g35190 : 467.0) 2-oxoglutarate (2OG) and Fe(II)-dependent oxygenase superfamily protein; FUNCTIONS IN: oxidoreductase activity, acting on paired donors, with incorporation or reduction of molecular oxygen, 2-oxoglutarate as one donor, and incorporation of one atom each of oxygen into both donors, oxidoreductase activity, iron ion binding; INVOLVED IN: oxidation reduction, alkaloid biosynthetic process; LOCATED IN: cellular_component unknown; EXPRESSED IN: 23 plant structures; EXPRESSED DURING: 13 growth stages; CONTAINS InterPro DOMAIN/s: Isopenicillin N synthase (InterPro:IPR002283), Oxoglutarate/iron-dependent oxygenase (InterPro:IPR005123); BEST Arabidopsis thaliana protein match is: 2-oxoglutarate (2OG) and Fe(II)-dependent oxygenase superfamily protein (TAIR:AT3G46490.1); Has 8500 Blast hits to 8467 proteins in 983 species: Archae - 0; Bacteria - 1153; Metazoa - 122; Fungi - 1092; Plants - 4450; Viruses - 0; Other Eukaryotes - 1683 (source: NCBI BLink). & (loc_os01g09300.3 : 466.0) no description available & (chl4|510590 : 273.0) no description available	9.64798	9.80516	8.75659	6.03705	6.02456	5.56409	9.8153	11.4722	1.21749	8.15867	19.653	2.44617	8.67986	6.36396	8.85041	4.52521	0.905861	1.59975	4.37905	6.41031	7.12014	6.72097	4.30735	6.23791	5.68552	5.69923	5.25913	7.21522	26.3007	5.23035	6.40624	6.07742	6.43167	6.28334	9.52249	10.232	11.9244	11.2507	5.89094	13.0531	11.1139
				lcl|PKPP01018021.1_cds_PWA36548.1_63194	cytochrome B5-like protein [Artemisia annua]	21.2	redox.ascorbate and glutathione	(at1g60660 : 97.8) member of Cytochromes b5; cytochrome B5-like protein (CB5LP); FUNCTIONS IN: heme binding; EXPRESSED IN: 22 plant structures; EXPRESSED DURING: 13 growth stages; CONTAINS InterPro DOMAIN/s: Cytochrome b5, heme-binding site (InterPro:IPR018506), Cytochrome b5 (InterPro:IPR001199); BEST Arabidopsis thaliana protein match is: cytochrome B5 isoform A (TAIR:AT1G26340.1); Has 3645 Blast hits to 3620 proteins in 449 species: Archae - 2; Bacteria - 26; Metazoa - 975; Fungi - 1355; Plants - 764; Viruses - 0; Other Eukaryotes - 523 (source: NCBI BLink). & (loc_os08g29669.1 : 84.0) no description available	0	0.104106	0	0.145594	0	0	1.00629	0	0	0.379384	0	0.153362	0.78399	0	0	0	0	0	0.186368	0	0	0	0	0	0	0	0	0.756033	0	0	0	0	0	0	0	0	0	0	0	0	0
				lcl|PKPP01018023.1_cds_PWA36545.1_63195	ARM repeat superfamily protein [Artemisia annua]	35.2	not assigned.unknown	(at2g36810 : 2188.0) ARM repeat superfamily protein; FUNCTIONS IN: binding; INVOLVED IN: biological_process unknown; LOCATED IN: chloroplast; EXPRESSED IN: 23 plant structures; EXPRESSED DURING: 14 growth stages; CONTAINS InterPro DOMAIN/s: Armadillo-like helical (InterPro:IPR011989), Armadillo-type fold (InterPro:IPR016024); Has 392 Blast hits to 295 proteins in 82 species: Archae - 0; Bacteria - 2; Metazoa - 305; Fungi - 6; Plants - 46; Viruses - 0; Other Eukaryotes - 33 (source: NCBI BLink). & (loc_os03g05330.1 : 1069.0) no description available	4.8478	5.07486	2.71466	11.5049	12.8195	1.16425	6.08624	0.232793	2.57604	4.26607	0.194231	0.263545	3.86712	11.7979	0.597303	8.00491	3.00741	2.82221	7.95868	3.28462	12.1243	9.87348	7.97028	10.5959	11.2154	12.4463	14.9259	6.44895	2.69144	14.7982	12.9345	7.17212	16.8473	0.726968	5.54721	5.25776	6.91691	6.37823	6.1817	5.59406	5.87396
				lcl|PKPP01018023.1_cds_PWA36546.1_63196	UDP-glucuronosyl/UDP-glucosyltransferase [Artemisia annua]	26.2	misc.UDP glucosyl and glucoronyl transferases	(at2g36770 : 486.0) UDP-Glycosyltransferase superfamily protein; FUNCTIONS IN: transferase activity, transferring hexosyl groups, UDP-glycosyltransferase activity, transferase activity, transferring glycosyl groups; INVOLVED IN: metabolic process; LOCATED IN: cellular_component unknown; CONTAINS InterPro DOMAIN/s: UDP-glucuronosyl/UDP-glucosyltransferase (InterPro:IPR002213); BEST Arabidopsis thaliana protein match is: UDP-Glycosyltransferase superfamily protein (TAIR:AT2G36780.1); Has 7907 Blast hits to 7812 proteins in 435 species: Archae - 0; Bacteria - 273; Metazoa - 2293; Fungi - 33; Plants - 5130; Viruses - 108; Other Eukaryotes - 70 (source: NCBI BLink). & (loc_os01g08110.1 : 400.0) no description available	0	0.133807	0	0.131282	0.0949242	0.0232348	0	0	0.0532171	0.0260611	0	0	0.0776258	0.023498	0.0171527	0.131989	0	0	0.220223	0.0192168	0.0967367	0.075487	0.175197	0.168087	0.0798928	0.0733711	1.40184	0	0.230019	0.757801	0.106639	0	0.826986	0	0	0.0430761	0	0	0.038253	0	0
				lcl|PKPP01018025.1_cds_PWA36543.1_63197	cysteinyl-tRNA synthetase, class Ia family protein [Artemisia annua]	29.1.16	protein.aa activation.cysteine-tRNA ligase	(loc_os09g38420.1 : 572.0) no description available & (at5g38830 : 564.0) Cysteinyl-tRNA synthetase, class Ia family protein; FUNCTIONS IN: cysteine-tRNA ligase activity, nucleotide binding, ATP binding; INVOLVED IN: response to cadmium ion, cysteinyl-tRNA aminoacylation; LOCATED IN: cytoplasm; EXPRESSED IN: 25 plant structures; EXPRESSED DURING: 15 growth stages; CONTAINS InterPro DOMAIN/s: Rossmann-like alpha/beta/alpha sandwich fold (InterPro:IPR014729), Cysteinyl-tRNA synthetase, class Ia (InterPro:IPR002308), Cysteinyl-tRNA synthetase, class Ia, N-terminal (InterPro:IPR015803), Cysteinyl-tRNA synthetase, class Ia, C-terminal (InterPro:IPR015804); BEST Arabidopsis thaliana protein match is: Cysteinyl-tRNA synthetase, class Ia family protein (TAIR:AT3G56300.1); Has 11267 Blast hits to 10945 proteins in 2873 species: Archae - 213; Bacteria - 6070; Metazoa - 419; Fungi - 280; Plants - 139; Viruses - 3; Other Eukaryotes - 4143 (source: NCBI BLink). & (chl4|520109 : 370.0) no description available	1.17863	1.08435	0.771297	0.433982	0.351584	0.432971	1.4413	4.43631	0.152566	0.537469	5.48042	1.85866	0.954037	0.476397	0.0245872	0.121628	0.210385	0.103205	0.0213661	0.107688	0	0.141048	0.138941	0.167901	0.381736	0.0280432	0	0.115567	0.699744	0	0.0599936	0	0.13337	0.174916	0.302957	0.220034	0.280145	0.244965	0.0698026	0.28677	0.482873
				lcl|PKPP01018025.1_cds_PWA36544.1_63198	uvrD-like Helicase, ATP-binding domain, P-loop containing nucleoside triphosphate hydrolase [Artemisia annua]	28.1	DNA.synthesis/chromatin structure	(loc_os04g51090.1 : 210.0) no description available & (at1g65780 : 208.0) P-loop containing nucleoside triphosphate hydrolases superfamily protein; BEST Arabidopsis thaliana protein match is: P-loop containing nucleoside triphosphate hydrolases superfamily protein (TAIR:AT1G65810.1); Has 5699 Blast hits to 4991 proteins in 919 species: Archae - 198; Bacteria - 1488; Metazoa - 1292; Fungi - 1154; Plants - 656; Viruses - 49; Other Eukaryotes - 862 (source: NCBI BLink).	0.715027	1.61803	0.0941232	0.234132	0.215232	0.110942	1.04298	0.15085	0.0159602	0.222488	0.490819	0	0.332287	0.118599	0.00836231	0.090846	0.0396157	0	0.150067	0.12105	0.0233071	0.29158	0.095885	0.188968	0.283395	0.0951363	0.0664624	0.0986432	0.268171	0.0327977	0	0.0882018	0.0466335	0	0.354133	0.118628	0.294275	0.333277	0.0657209	0.231424	0
				lcl|PKPP01018027.1_cds_PWA36542.1_63199	GAF domain-like protein [Artemisia annua]	27.3.60	RNA.regulation of transcription.NIN-like bZIP-related family	(at4g24020 : 98.2) Encodes NIN Like Protein 7 (NLP7). Modulates nitrate sensing and metabolism. Mutants of NLP7 show features of nitrogen-starved plants and are tolerant to drought stress. Localized in the nucleus and functions as a putative transcription factor.; NIN like protein 7 (NLP7); CONTAINS InterPro DOMAIN/s: Octicosapeptide/Phox/Bem1p (InterPro:IPR000270), Plant regulator RWP-RK (InterPro:IPR003035); BEST Arabidopsis thaliana protein match is: Plant regulator RWP-RK family protein (TAIR:AT1G64530.1); Has 724 Blast hits to 614 proteins in 51 species: Archae - 0; Bacteria - 2; Metazoa - 5; Fungi - 15; Plants - 632; Viruses - 0; Other Eukaryotes - 70 (source: NCBI BLink). & (loc_os03g03900.1 : 90.9) no description available	0.153569	0.0738802	0	0.0515863	0.215851	2.14793	1.74615	0	0.362994	2.22703	0.310603	0	7.07138	0.268859	0	0	0.271838	0.13907	0.0479851	0.414602	0.368902	0.194363	0.104013	0.215474	0.122184	0.124623	0.497469	0.218581	2.51026	0.336215	0.333799	0.610093	0.902871	0.430273	3.80425	0.463735	5.18314	2.89835	0.627078	2.13757	1.26713
				lcl|PKPP01018028.1_cds_PWA36541.1_63200	Aminotransferase, class I/classII [Artemisia annua]	17.5.1.1	hormone metabolism.ethylene.synthesis-degradation.1-aminocyclopropane-1-carboxylate synthase	(loc_os06g03990.1 : 634.0) no description available & (at5g51690 : 630.0) Encodes an aminotransferase with broad specificity for aspartate and aromatic amino aids such as tyrosine and phenylalanine. It does not act on branched chain amino acids and does not have ACC synthase activity.; 1-amino-cyclopropane-1-carboxylate synthase 12 (ACS12); CONTAINS InterPro DOMAIN/s: Aminotransferase, class I/classII (InterPro:IPR004839), 1-aminocyclopropane-1-carboxylate synthase (InterPro:IPR001176), Pyridoxal phosphate-dependent transferase, major domain (InterPro:IPR015424), Aminotransferases, class-I, pyridoxal-phosphate-binding site (InterPro:IPR004838), Pyridoxal phosphate-dependent transferase, major region, subdomain 1 (InterPro:IPR015421), Pyridoxal phosphate-dependent transferase, major region, subdomain 2 (InterPro:IPR015422); BEST Arabidopsis thaliana protein match is: ACC synthase 10 (TAIR:AT1G62960.1); Has 30201 Blast hits to 17322 proteins in 780 species: Archae - 12; Bacteria - 1396; Metazoa - 17338; Fungi - 3422; Plants - 5037; Viruses - 0; Other Eukaryotes - 2996 (source: NCBI BLink). & (chl4|524025 : 216.0) no description available	9.27939	6.68065	6.22185	10.8921	11.8202	3.38578	7.49256	7.77229	4.21377	4.48504	7.88855	0.587631	4.59346	10.8639	1.50884	6.17898	4.34431	4.52453	5.80518	5.03695	8.96578	5.72555	5.45827	5.10941	5.65669	8.9938	9.12295	5.8323	2.79386	7.63213	8.83747	5.56788	7.94763	1.85101	9.918	8.49231	9.31466	10.2635	5.53074	6.60988	7.87961
				lcl|PKPP01018029.1_cds_PWA36540.1_63201	ATP binding microtubule motor family protein [Artemisia annua]	35.2	not assigned.unknown	no hits &	0	0	0	0	0	0	0	0	0	0	0	0	0	0	0	0	0	0	0	0	0	0	0.569237	0	0	0	0.360876	0	0	0	0	0	0	0	0	0	0	0	0	0	0
				lcl|PKPP01018030.1_cds_PWA36538.1_63202	NAD(P)-binding domain-containing protein [Artemisia annua]	9.1.2	mitochondrial electron transport / ATP synthesis.NADH-DH.localisation not clear	(at2g20360 : 469.0) NAD(P)-binding Rossmann-fold superfamily protein; FUNCTIONS IN: coenzyme binding, binding, catalytic activity; INVOLVED IN: response to salt stress; LOCATED IN: mitochondrion, respiratory chain complex I, membrane; EXPRESSED IN: 27 plant structures; EXPRESSED DURING: 16 growth stages; CONTAINS InterPro DOMAIN/s: NAD-dependent epimerase/dehydratase (InterPro:IPR001509), NAD(P)-binding domain (InterPro:IPR016040); Has 5254 Blast hits to 5252 proteins in 1137 species: Archae - 81; Bacteria - 3082; Metazoa - 148; Fungi - 134; Plants - 101; Viruses - 0; Other Eukaryotes - 1708 (source: NCBI BLink). & (loc_os02g57180.1 : 459.0) no description available & (chl4|509914 : 182.0) no description available	17.5969	12.341	16.9531	12.9017	13.2418	8.19095	20.5537	15.4736	8.94275	15.4274	14.4445	3.21441	21.7018	13.6822	3.38256	17.1825	9.22818	9.40811	15.6171	5.93533	18.8428	16.4009	16.5715	15.9723	17.3127	18.0163	19.8062	11.8907	9.5307	19.4145	17.3888	12.1468	20.4921	13.4392	11.6405	13.8479	13.739	12.8593	12.9265	13.0746	14.2475
				lcl|PKPP01018030.1_cds_PWA36539.1_63203	homeodomain-like protein [Artemisia annua]	27.3.25	RNA.regulation of transcription.MYB domain transcription factor family	(at5g02320 : 145.0) Encodes a putative c-MYB-like transcription factor of the MYB3R factor gene family (MYB3R5).; myb domain protein 3r-5 (MYB3R-5); FUNCTIONS IN: DNA binding, sequence-specific DNA binding transcription factor activity; INVOLVED IN: regulation of transcription, DNA-dependent, regulation of transcription; LOCATED IN: chloroplast; CONTAINS InterPro DOMAIN/s: SANT, DNA-binding (InterPro:IPR001005), Homeodomain-like (InterPro:IPR009057), Myb, DNA-binding (InterPro:IPR014778), HTH transcriptional regulator, Myb-type, DNA-binding (InterPro:IPR017930), Homeodomain-related (InterPro:IPR012287), Myb transcription factor (InterPro:IPR015495); BEST Arabidopsis thaliana protein match is: myb domain protein 3r-3 (TAIR:AT3G09370.1). & (loc_os01g62410.1 : 133.0) no description available & (chl4|511318 : 98.6) no description available	0.108179	0.0947093	0	0.157445	0.166641	1.06205	3.85096	0	0.133249	1.1535	0	0.165396	7.19957	0.0332011	0.334996	0.382421	0.165372	0.259598	0.436664	0.0486401	0.661595	0.517396	0.291237	0.150832	0.24005	0.308605	0.553902	0.364925	2.44279	1.00259	0.141473	0.441829	0.891099	0.864235	2.87783	0.115305	3.01998	2.18228	0.603563	0.0644041	0.414067
				lcl|PKPP01018037.1_cds_PWA36536.1_63204	transcription factor GRAS [Artemisia annua]	33.99	development.unspecified	(at4g00150 : 313.0) HAIRY MERISTEM 3 (HAM3); FUNCTIONS IN: sequence-specific DNA binding transcription factor activity; INVOLVED IN: regulation of transcription; LOCATED IN: chloroplast; EXPRESSED IN: 22 plant structures; EXPRESSED DURING: 13 growth stages; CONTAINS InterPro DOMAIN/s: Transcription factor GRAS (InterPro:IPR005202); BEST Arabidopsis thaliana protein match is: GRAS family transcription factor (TAIR:AT2G45160.1); Has 2283 Blast hits to 2233 proteins in 293 species: Archae - 0; Bacteria - 2; Metazoa - 0; Fungi - 0; Plants - 2281; Viruses - 0; Other Eukaryotes - 0 (source: NCBI BLink). & (loc_os02g44360.1 : 295.0) no description available	25.6447	20.1842	13.1285	8.74106	8.3707	13.5984	11.123	15.3054	4.12149	10.3281	11.7853	0.362875	10.6975	7.74662	2.59891	4.10496	4.45505	3.92049	3.82774	9.40228	11.0755	4.01392	4.02021	3.98328	4.33764	11.4063	14.613	16.0503	25.3551	14.3057	11.6308	16.2015	15.983	3.05066	38.8757	27.1223	30.3541	33.578	16.812	24.9352	24.8038
				lcl|PKPP01018037.1_cds_PWA36537.1_63205	hypothetical protein CTI12_AA590360 [Artemisia annua]	35.2	not assigned.unknown	no hits &	0	0	0	0	0	0	0	0	0	0	0	0	0	0	0.0134771	0	0	0	0	0	0	0	0	0	0	0	0	0	0	0	0	0	0	0	0	0	0	0	0	0	0
				lcl|PKPP01018039.1_cds_PWA36534.1_63206	hypothetical protein CTI12_AA598960 [Artemisia annua]	35.2	not assigned.unknown	(at5g04670 : 191.0) Enhancer of polycomb-like transcription factor protein; CONTAINS InterPro DOMAIN/s: Enhancer of polycomb-like (InterPro:IPR019542); BEST Arabidopsis thaliana protein match is: Enhancer of polycomb-like transcription factor protein (TAIR:AT4G32620.1); Has 1807 Blast hits to 1807 proteins in 277 species: Archae - 0; Bacteria - 0; Metazoa - 736; Fungi - 347; Plants - 385; Viruses - 0; Other Eukaryotes - 339 (source: NCBI BLink). & (loc_os02g01020.2 : 147.0) no description available	7.79895	18.2261	7.51636	9.37922	9.13662	5.54723	20.2467	5.18537	5.24746	15.5876	6.20592	0.0317571	18.2091	7.53862	5.19217	6.81549	5.8887	5.52418	6.0483	7.66009	8.65083	6.77287	6.34158	7.20785	7.4969	9.58608	12.1678	8.34002	5.7196	12.1599	9.75537	8.65116	12.6004	4.90581	9.31308	7.17547	9.89009	9.90727	9.70382	6.72356	6.38778
				lcl|PKPP01018039.1_cds_PWA36535.1_63207	tetratricopeptide-like helical domain-containing protein [Artemisia annua]	35.1.5	not assigned.no ontology.pentatricopeptide (PPR) repeat-containing protein	(loc_os12g36620.1 : 419.0) no description available & (at2g27610 : 405.0) Tetratricopeptide repeat (TPR)-like superfamily protein; CONTAINS InterPro DOMAIN/s: Pentatricopeptide repeat (InterPro:IPR002885); BEST Arabidopsis thaliana protein match is: Pentatricopeptide repeat (PPR) superfamily protein (TAIR:AT4G13650.1); Has 54594 Blast hits to 14874 proteins in 305 species: Archae - 2; Bacteria - 30; Metazoa - 158; Fungi - 263; Plants - 53396; Viruses - 0; Other Eukaryotes - 745 (source: NCBI BLink). & (chl4|509971 : 102.0) no description available	0.674747	0.695933	0.5507	0.726714	0.480726	0.14673	0.844767	0.803587	0.369021	0.451288	0.462417	0	0.471679	0.53864	0.27399	0.551604	0.343488	0.272809	0.830564	0.215288	0.192461	0.767615	0.324062	1.17482	0.771638	0.283431	0.251098	0.359395	0.274682	0.212493	0.513068	0.267057	0.259224	0.116563	0.176652	0.22809	0.186687	0.126967	0.407024	0.222952	0.102386
				lcl|PKPP01018043.1_cds_PWA36533.1_63208	transposase, Ptta/En/Spm [Artemisia annua]	35.2	not assigned.unknown	no hits &	0.318156	0.69293	0.229104	0.600508	0.295589	0.565256	0.152614	0	0.169356	0.187771	0	0.14175	0	0.216578	1.29001	0.566409	0.273339	0.509124	0.319959	0.145033	0.354695	0.350471	0.893719	0.468425	0.515816	0.350183	0	0.531542	0.792113	0.398481	0.81834	0.615049	0.153906	0	0.0924182	0	0	0.0996369	0.37205	0.0999775	0.214258
				lcl|PKPP01018047.1_cds_PWA36532.1_63209	hypothetical protein CTI12_AA598990 [Artemisia annua]	35.2	not assigned.unknown		0.513974	0	0	1.34112	0.00140059	0	0	0	0.3794	0.208383	0	0	0	1.99554	0	1.25559	1.70588	0	0.631758	0	1.40482	1.84837	0.917038	2.50597	1.68982	0.357927	0.832864	1.79832	0	1.18548	0.799274	1.623	0.792547	0	0	0	0	0	4.17216	0	0.174299
				lcl|PKPP01018053.1_cds_PWA36531.1_63210	ubiquitin-conjugating enzyme E2-17 kDa [Artemisia annua]	29.5.11.3	protein.degradation.ubiquitin.E2	(at5g41700 : 192.0) One of the polypeptides that constitute the ubiquitin-conjugating enzyme E2; ubiquitin conjugating enzyme 8 (UBC8); CONTAINS InterPro DOMAIN/s: Ubiquitin-conjugating enzyme/RWD-like (InterPro:IPR016135), Ubiquitin-conjugating enzyme, E2 (InterPro:IPR000608); BEST Arabidopsis thaliana protein match is: ubiquitin-conjugating enzyme 28 (TAIR:AT1G64230.2). & (loc_os01g46926.1 : 188.0) no description available & (chl4|516956 : 179.0) no description available	319.781	90.462	235.162	266.199	272.061	84.9484	335.968	91.3999	213.674	268.627	151.272	0.293689	239.888	266.464	123.711	335.071	215.851	203.557	330.581	175.9	338.568	331.085	351.732	324.772	324.02	329.724	555.441	275.161	598.509	549.769	356.709	272.325	557.607	212.243	118.704	139.763	151.296	125.331	246.562	119.326	104.807
				lcl|PKPP01018054.1_cds_PWA36530.1_63211	hypothetical protein CTI12_AA599030 [Artemisia annua]	35.2	not assigned.unknown	no hits &	0	0	0	0	0	0	0	0	0	0	0	0	0	0	0	0	0	0	0	0	0	0	0	0	0	0	0	0	0	0	0	0	0	0	0	0	0	0	0	0	0
				lcl|PKPP01018055.1_cds_PWA36529.1_63212	DNA-binding domain-containing protein [Artemisia annua]	17.5.2	hormone metabolism.ethylene.signal transduction	(at2g44840 : 109.0) encodes a member of the ERF (ethylene response factor) subfamily B-3 of ERF/AP2 transcription factor family. The protein contains one AP2 domain. There are 18 members in this subfamily including ATERF-1, ATERF-2, AND ATERF-5.; ethylene-responsive element binding factor 13 (ERF13); CONTAINS InterPro DOMAIN/s: DNA-binding, integrase-type (InterPro:IPR016177), Pathogenesis-related transcriptional factor/ERF, DNA-binding (InterPro:IPR001471); BEST Arabidopsis thaliana protein match is: ethylene responsive element binding factor 1 (TAIR:AT4G17500.1); Has 5576 Blast hits to 5517 proteins in 249 species: Archae - 0; Bacteria - 6; Metazoa - 0; Fungi - 0; Plants - 5557; Viruses - 0; Other Eukaryotes - 13 (source: NCBI BLink). & (loc_os10g41330.1 : 103.0) no description available & (chl4|511933 : 89.0) no description available	5.34583	2.83758	3.74201	0.066753	0.154171	0.0233176	0.186215	4.1952	0.274463	0.045134	1.61864	0.146006	2.65482	0	0.143154	2.12148	0.213654	0.220592	2.72172	0.0815524	0.187867	10.7321	2.23264	9.16036	9.77282	0.117746	0.184921	1.9087	0.329657	0.306675	0.125949	1.47076	0.349993	0.0524592	0	0.230967	0.283374	0	1.53874	0.659375	0.8892
				lcl|PKPP01018056.1_cds_PWA36528.1_63213	hypothetical protein CTI12_AA599050 [Artemisia annua]	27.3.44	RNA.regulation of transcription.Chromatin Remodeling Factors	(at1g61140 : 219.0) embryo sac development arrest 16 (EDA16); FUNCTIONS IN: helicase activity, DNA binding, zinc ion binding, ATP binding, nucleic acid binding; INVOLVED IN: embryo sac development; EXPRESSED IN: 24 plant structures; EXPRESSED DURING: 15 growth stages; CONTAINS InterPro DOMAIN/s: Zinc finger, RING-type, conserved site (InterPro:IPR017907), Zinc finger, RING-type (InterPro:IPR001841), Zinc finger, C3HC4 RING-type (InterPro:IPR018957), DEAD-like helicase, N-terminal (InterPro:IPR014001), DNA/RNA helicase, C-terminal (InterPro:IPR001650), Helicase, superfamily 1/2, ATP-binding domain (InterPro:IPR014021), SNF2-related (InterPro:IPR000330); BEST Arabidopsis thaliana protein match is: SNF2 domain-containing protein / helicase domain-containing protein / zinc finger protein-related (TAIR:AT1G11100.2); Has 30201 Blast hits to 17322 proteins in 780 species: Archae - 12; Bacteria - 1396; Metazoa - 17338; Fungi - 3422; Plants - 5037; Viruses - 0; Other Eukaryotes - 2996 (source: NCBI BLink). & (loc_os01g57110.2 : 214.0) no description available & (chl4|511572 : 120.0) no description available	0	0.0255741	0.0668839	0.0735957	0.0998498	0.153211	0.325813	0.0674835	0.0474937	2.47179	0.574381	0	3.61868	0.177766	0.0240793	0.284286	0.0764325	0.0838388	0.212112	0	0.0890138	0.608397	0.232689	0.881276	0.809315	0.196771	0.230722	0.416262	0.728743	0.115953	0.252968	0.190819	0.456179	0.0937135	0.620612	0	2.4301	0.544934	0.133982	0.588397	0.144656
				lcl|PKPP01018057.1_cds_PWA36527.1_63214	reverse transcriptase domain-containing protein [Artemisia annua]	35.2	not assigned.unknown		0	0	0	0	0	0	0	0	0	0	0	0	0	0	0	0	0	0	0	0	0	0	0	0	0	0	0	0	0	0	0	0	0	0	0	0	0	0	0	0	0
				lcl|PKPP01018058.1_cds_PWA36526.1_63215	tetratricopeptide repeat (TPR)-like superfamily protein [Artemisia annua]	35.1.5	not assigned.no ontology.pentatricopeptide (PPR) repeat-containing protein	(at1g80150 : 472.0) Tetratricopeptide repeat (TPR)-like superfamily protein; FUNCTIONS IN: molecular_function unknown; INVOLVED IN: biological_process unknown; EXPRESSED IN: fruit; CONTAINS InterPro DOMAIN/s: Pentatricopeptide repeat (InterPro:IPR002885); BEST Arabidopsis thaliana protein match is: Tetratricopeptide repeat (TPR)-like superfamily protein (TAIR:AT4G36680.1); Has 20922 Blast hits to 6391 proteins in 198 species: Archae - 3; Bacteria - 20; Metazoa - 73; Fungi - 116; Plants - 20269; Viruses - 0; Other Eukaryotes - 441 (source: NCBI BLink). & (loc_os08g39050.1 : 394.0) no description available	1.00974	0.31934	0.913276	0.791221	0.730326	0.928272	1.02564	0.825783	0.305316	0.406932	1.03766	0	0.246713	0.691929	0.682673	0.878379	0.585697	0.842722	0.524343	0.441224	0.20668	0.60978	0.394801	0.256252	0.544539	0.107472	0	0.371116	0.273206	0	0.125868	0.271896	0.177173	0.276372	1.37688	0.785785	3.50251e-05	1.42945	0.151751	0.659586	0.441838
				lcl|PKPP01018059.1_cds_PWA36525.1_63216	pentatricopeptide repeat (PPR) superfamily protein [Artemisia annua]	35.1.5	not assigned.no ontology.pentatricopeptide (PPR) repeat-containing protein	(at1g52640 : 431.0) Pentatricopeptide repeat (PPR) superfamily protein; CONTAINS InterPro DOMAIN/s: Pentatricopeptide repeat (InterPro:IPR002885); BEST Arabidopsis thaliana protein match is: Tetratricopeptide repeat (TPR)-like superfamily protein (TAIR:AT1G77360.1); Has 37915 Blast hits to 12240 proteins in 287 species: Archae - 2; Bacteria - 38; Metazoa - 426; Fungi - 561; Plants - 35824; Viruses - 0; Other Eukaryotes - 1064 (source: NCBI BLink). & (loc_os03g55340.1 : 184.0) no description available & (chl4|509971 : 105.0) no description available	0.329698	1.45681	0.0921194	0.0693725	0.214897	1.72332	0	0	0.252595	0.129326	0	0	0	0.106295	0.483554	0.859344	0.143234	0	0.345256	1.04739	0.75443	0.194391	0.624853	0.533994	0.61599	0.375832	0.549739	0.312703	4.12972	0.480384	0.974789	0.378186	0.439808	0	0.660473	0.4917	1.98565	1.38286	0.748728	0.930102	0
				lcl|PKPP01018060.1_cds_PWA36522.1_63217	cell differentiation protein RCD1 [Artemisia annua]	27.3.99	RNA.regulation of transcription.unclassified	(at3g20800 : 171.0) Cell differentiation, Rcd1-like protein; CONTAINS InterPro DOMAIN/s: Cell differentiation, Rcd1-like (InterPro:IPR007216); BEST Arabidopsis thaliana protein match is: Cell differentiation, Rcd1-like protein (TAIR:AT5G12980.1); Has 491 Blast hits to 488 proteins in 205 species: Archae - 0; Bacteria - 0; Metazoa - 160; Fungi - 135; Plants - 110; Viruses - 0; Other Eukaryotes - 86 (source: NCBI BLink). & (loc_os03g57130.1 : 160.0) no description available & (chl4|513698 : 153.0) no description available	0	0	0.053071	0	0	0	0	0	0	0	0	0	0	0	0	0	0	0	0	0	0	0	0	0	0	0	0	0	0	0	0	0	0	0	0	0	0	0	0	0	0
				lcl|PKPP01018060.1_cds_PWA36523.1_63218	tubby C-terminal-like domain-containing protein [Artemisia annua]	35.2	not assigned.unknown	(at2g38640 : 176.0) Protein of unknown function (DUF567); CONTAINS InterPro DOMAIN/s: Protein of unknown function DUF567 (InterPro:IPR007612); BEST Arabidopsis thaliana protein match is: Protein of unknown function (DUF567) (TAIR:AT5G41590.1); Has 389 Blast hits to 388 proteins in 15 species: Archae - 0; Bacteria - 0; Metazoa - 0; Fungi - 1; Plants - 388; Viruses - 0; Other Eukaryotes - 0 (source: NCBI BLink). & (loc_os01g60170.1 : 153.0) no description available	0	0	0	0	0	0	0	0	0	0	0	0	0	0	0	0	0	0	0	0	0	0	0	0	0.0803906	0	0	0	0	0	0	0	0	0.0789339	0	0	0	0	0	0	0
				lcl|PKPP01018060.1_cds_PWA36524.1_63219	hypothetical protein CTI12_AA598950 [Artemisia annua]	35.2	not assigned.unknown	no hits &	0	0.0438488	0	0	0	0	0	0	0	0	0	0	0	0	0	0	0	0	0	0	0	0	0	0	0	0	0	0	0	0	0	0	0	0	0	0	0	0	0	0	0
				lcl|PKPP01018063.1_cds_PWA36521.1_63220	LRR-RLK [Artemisia annua]	30.2.8.2	signalling.receptor kinases.leucine rich repeat VIII.VIII-2	(at1g53440 : 227.0) Leucine-rich repeat transmembrane protein kinase; FUNCTIONS IN: kinase activity; INVOLVED IN: protein amino acid phosphorylation; LOCATED IN: plasma membrane; EXPRESSED IN: 22 plant structures; EXPRESSED DURING: 13 growth stages; CONTAINS InterPro DOMAIN/s: Serine/threonine-protein kinase domain (InterPro:IPR002290), Leucine-rich repeat (InterPro:IPR001611), Serine-threonine/tyrosine-protein kinase (InterPro:IPR001245), Protein kinase-like domain (InterPro:IPR011009), Serine/threonine-protein kinase, active site (InterPro:IPR008271), Protein kinase, catalytic domain (InterPro:IPR000719), Malectin/receptor-like protein kinase (InterPro:IPR021720), Tyrosine-protein kinase, catalytic domain (InterPro:IPR020635); BEST Arabidopsis thaliana protein match is: Leucine-rich repeat transmembrane protein kinase (TAIR:AT1G53430.1); Has 190921 Blast hits to 136069 proteins in 4848 species: Archae - 114; Bacteria - 18757; Metazoa - 52699; Fungi - 11122; Plants - 85531; Viruses - 458; Other Eukaryotes - 22240 (source: NCBI BLink). & (loc_os09g17630.1 : 172.0) no description available	2.26744	4.62171	1.76665	11.9102	10.1079	5.16065	34.459	0	18.3579	46.1853	0	16.0968	42.1218	11.8252	0.92791	29.8341	23.8768	21.6985	29.5164	5.8573	16.8159	45.911	28.687	46.076	39.4867	17.9023	18.5441	22.5417	4.56669	22.7467	20.6144	28.1092	21.0199	26.9841	0	15.0273	0	0	25.0485	0	14.2459
				lcl|PKPP01018064.1_cds_PWA36520.1_63221	tetratricopeptide repeat (TPR)-like superfamily protein [Artemisia annua]	35.1.5	not assigned.no ontology.pentatricopeptide (PPR) repeat-containing protein	(at1g80150 : 475.0) Tetratricopeptide repeat (TPR)-like superfamily protein; FUNCTIONS IN: molecular_function unknown; INVOLVED IN: biological_process unknown; EXPRESSED IN: fruit; CONTAINS InterPro DOMAIN/s: Pentatricopeptide repeat (InterPro:IPR002885); BEST Arabidopsis thaliana protein match is: Tetratricopeptide repeat (TPR)-like superfamily protein (TAIR:AT4G36680.1); Has 20922 Blast hits to 6391 proteins in 198 species: Archae - 3; Bacteria - 20; Metazoa - 73; Fungi - 116; Plants - 20269; Viruses - 0; Other Eukaryotes - 441 (source: NCBI BLink). & (loc_os08g39050.1 : 390.0) no description available	1.01806	1.16978	0.21205	0.948019	1.18349	0.360648	2.40005	2.00688	1.1661	1.10843	0.269997	0	0.758621	1.15609	0.703194	1.5376	1.12422	0.972709	0.690265	0.683587	0.531468	1.42903	1.93006	1.8599	1.90572	0.882283	0.478749	0.764009	0.657798	0.495175	0.647423	0.277253	0.18367	0.298337	0	0.20371	0.489384	0	0.937645	0.169436	0.150644
				lcl|PKPP01018068.1_cds_PWA36519.1_63222	hypothetical protein CTI12_AA599150 [Artemisia annua]	35.2	not assigned.unknown	no hits &	0	0	0	0	0	0	0	0	0	0	0	0	0	0	0	0	0	0	0	0	0	0	0	0	0	0	0	0	0	0	0	0	0	0	0	0	0	0	0	0	0
				lcl|PKPP01018071.1_cds_PWA36517.1_63223	Protohem IX farnesyltransferase [Artemisia annua]	19.99	tetrapyrrole synthesis.unspecified	(loc_os01g34390.1 : 452.0) no description available & (at2g44520 : 451.0) cytochrome c oxidase 10 (COX10); FUNCTIONS IN: protoheme IX farnesyltransferase activity, prenyltransferase activity; INVOLVED IN: heme o biosynthetic process, heme biosynthetic process; LOCATED IN: integral to membrane, mitochondrial membrane; EXPRESSED IN: 23 plant structures; EXPRESSED DURING: 13 growth stages; CONTAINS InterPro DOMAIN/s: Protohaem IX farnesyltransferase, mitochondria (InterPro:IPR016315), Protohaem IX farnesyltransferase (InterPro:IPR006369), UbiA prenyltransferase (InterPro:IPR000537); Has 7990 Blast hits to 7990 proteins in 1845 species: Archae - 160; Bacteria - 4430; Metazoa - 177; Fungi - 179; Plants - 66; Viruses - 0; Other Eukaryotes - 2978 (source: NCBI BLink). & (chl4|513194 : 247.0) no description available	19.0507	11.1268	13.3778	11.2596	12.7885	8.03114	16.8531	13.7144	12.8278	14.9085	17.644	0	21.5247	10.9002	5.42349	22.8227	13.2483	12.233	24.3805	9.12744	12.6716	23.9131	23.187	24.5632	22.2059	14.4431	15.1487	16.935	10.4806	14.0549	13.6464	18.5711	14.6849	10.8333	15.0433	11.807	16.4315	14.2062	16.8822	14.5118	12.6397
				lcl|PKPP01018071.1_cds_PWA36518.1_63224	Protohem IX farnesyltransferase [Artemisia annua]	19.99	tetrapyrrole synthesis.unspecified	(at2g44520 : 418.0) cytochrome c oxidase 10 (COX10); FUNCTIONS IN: protoheme IX farnesyltransferase activity, prenyltransferase activity; INVOLVED IN: heme o biosynthetic process, heme biosynthetic process; LOCATED IN: integral to membrane, mitochondrial membrane; EXPRESSED IN: 23 plant structures; EXPRESSED DURING: 13 growth stages; CONTAINS InterPro DOMAIN/s: Protohaem IX farnesyltransferase, mitochondria (InterPro:IPR016315), Protohaem IX farnesyltransferase (InterPro:IPR006369), UbiA prenyltransferase (InterPro:IPR000537); Has 7990 Blast hits to 7990 proteins in 1845 species: Archae - 160; Bacteria - 4430; Metazoa - 177; Fungi - 179; Plants - 66; Viruses - 0; Other Eukaryotes - 2978 (source: NCBI BLink). & (loc_os01g34390.1 : 417.0) no description available & (chl4|513194 : 234.0) no description available	0	0	0	0	0	0	0	0	0	0	0	3.31775	0	0	1.30144	0	0	0	0	0	0	0	0	0.000123973	0	0	0	0	0	0	0	0	0	0	0	0	0	0	0	1.44362e-08	0
				lcl|PKPP01018076.1_cds_PWA36514.1_63225	zinc finger, GRF-type [Artemisia annua]	35.2	not assigned.unknown	no hits &	0	0	0	0	0	0	0	0	0	0	0	0	0	0	0	0	0	0	0	0	0	0	0	0	0	0	0	0	0	0	0	0	0	0	0	0	0	0	0	0	0
				lcl|PKPP01018076.1_cds_PWA36515.1_63226	hypothetical protein CTI12_AA600130 [Artemisia annua]	35.2	not assigned.unknown	no hits &	0.576602	1.07458	1.03532	0.121984	0	0	0	0.0839302	0	0	9.01541	1.53773	0	0.306862	0.0598954	0.29629	0.0768758	0	0.156146	0.0562141	0.904566	0.1718	0.338465	0	0	1.02471	2.36032	0.211144	0	0.66581	1.53454	0.912849	1.46203	0	0	0	0	0	0.255068	0	0
				lcl|PKPP01018076.1_cds_PWA36516.1_63227	Transcription factor IIA, alpha/beta subunit [Artemisia annua]	27.3.50	RNA.regulation of transcription.General Transcription	(at1g07480 : 117.0) Transcription factor IIA, alpha/beta subunit; FUNCTIONS IN: RNA polymerase II transcription factor activity, sequence-specific DNA binding transcription factor activity; INVOLVED IN: transcription initiation from RNA polymerase II promoter, transcription; LOCATED IN: transcription factor TFIIA complex; CONTAINS InterPro DOMAIN/s: Transcription factor IIA, alpha/beta subunit (InterPro:IPR004855), Transcription factor IIA, beta-barrel (InterPro:IPR009088), Transcription factor IIA, alpha subunit, N-terminal (InterPro:IPR013028), Transcription factor IIA, helical (InterPro:IPR009083); BEST Arabidopsis thaliana protein match is: Transcription factor IIA, alpha/beta subunit (TAIR:AT1G07470.1); Has 733 Blast hits to 623 proteins in 191 species: Archae - 0; Bacteria - 29; Metazoa - 394; Fungi - 169; Plants - 77; Viruses - 10; Other Eukaryotes - 54 (source: NCBI BLink). & (loc_os05g22670.1 : 98.6) no description available	2.0981	4.9217	1.82015	7.61265	10.044	0.301114	3.99425	8.04027	2.94084	7.4728	4.39422	0	3.0267	8.42055	0.64023	5.61615	4.01769	3.20241	4.73558	0.833415	4.93804	6.77341	7.18545	6.26973	9.87091	3.10773	3.57918	3.78732	3.48287	1.00963	1.66212	2.42242	1.478	1.38458	2.09835	2.43841	0.443508	1.35735	4.25462	0.453996	2.43236
				lcl|PKPP01018077.1_cds_PWA36513.1_63228	transducin family protein / WD-40 repeat family protein [Artemisia annua]	35.2	not assigned.unknown	no hits &	0	0	0	0	0	0	0	0	0	0	0	0	0	0	0	0	0	0	0	0.250588	0	0	0	0	0	0	0	0	0	0	0	0	0	0	0	0	0	0	0	0	0
				lcl|PKPP01018082.1_cds_PWA36512.1_63229	ubiquinone biosynthesis O-methyltransferase [Artemisia annua]	18.8.1	Co-factor and vitamine metabolism.ubiquinone.hexaprenyldihydroxybenzoate methyltransferase	(at2g30920 : 352.0) The enzyme encoded by this gene has been shown to complement the Saccharomyces cerevisiae coq3 mutation and, therefore, to have hexaprenyldihydroxybenzoate methyltransferase activity. It is however likely that, in Arabidopsis, the enzyme catalyzes the methylation of nonaprenyldihydroxybenzoate as it is the prevalent polyprenoid in this plant species. The enzyme is a mitochondrial-localized methyltransferase involved in ubiquinone biosynthesis.; coenzyme Q 3 (COQ3); CONTAINS InterPro DOMAIN/s: Methyltransferase type 11 (InterPro:IPR013216), Ubiquinone biosynthesis O-methyltransferase (InterPro:IPR010233); Has 7105 Blast hits to 7105 proteins in 1734 species: Archae - 120; Bacteria - 4165; Metazoa - 130; Fungi - 181; Plants - 86; Viruses - 0; Other Eukaryotes - 2423 (source: NCBI BLink). & (loc_os06g05900.1 : 347.0) no description available & (chl4|509697 : 135.0) no description available	5.843	3.838	3.92782	2.39938	1.89088	3.58589	2.63417	2.34211	2.10512	2.32649	3.83691	0.0467221	2.98759	1.9287	5.82349	3.78561	1.17171	1.53653	3.23139	1.85567	1.67513	3.46462	3.12851	2.65868	2.13077	1.75851	1.07728	2.75462	2.73818	1.08204	2.11003	3.11664	1.05474	1.32126	1.35237	2.41501	1.67032	1.33071	2.66942	1.31428	2.43736
				lcl|PKPP01018086.1_cds_PWA36511.1_63230	Zinc finger, CCCH-type [Artemisia annua]	27.3.12	RNA.regulation of transcription.C3H zinc finger family	(at3g19360 : 145.0) Zinc finger (CCCH-type) family protein; CONTAINS InterPro DOMAIN/s: Zinc finger, CCCH-type (InterPro:IPR000571); BEST Arabidopsis thaliana protein match is: Zinc finger (CCCH-type) family protein (TAIR:AT1G32360.1); Has 1128 Blast hits to 788 proteins in 142 species: Archae - 0; Bacteria - 0; Metazoa - 454; Fungi - 86; Plants - 385; Viruses - 0; Other Eukaryotes - 203 (source: NCBI BLink). & (loc_os08g06330.1 : 97.4) no description available	0	0	0	0	0	0	0	0	0	0	0	0	0.0446759	0.112568	0	0	0.0384809	0.0410393	0	0	0.00096417	0	0	0	0	0.111513	0.146477	0.000318027	0	0.205747	0.119281	0.0620871	0.265171	0.0546422	0.0752937	0	0	0	0	0	0.174557
				lcl|PKPP01018088.1_cds_PWA36510.1_63231	hypothetical protein CTI12_AA599250 [Artemisia annua]	35.2	not assigned.unknown	no hits &	0	0	0	0	0	0	0	0	0	0	0	0	0	0	0	0	0	0	0	0	0	0	0	0	0	0	0	0	0	0	0	0	0	0	0	0	0	0	0	0	0
				lcl|PKPP01018089.1_cds_PWA36508.1_63232	Microtubule-associated protein, MAP65/Ase1/PRC1 [Artemisia annua]	31.1.1.2.6	cell.organisation.cytoskeleton.mikrotubuli.MAP65	(at5g55230 : 118.0) Binds and bundles microtubules. Plays a role in stabilizing anti-parallel microtubules in the central spindle at anaphase to early cytokinesis but is not essential at the midline of the phragmoplast at later stages. The timing with which the MAP65-1 was targeted to the spindle appears to be regulated by a phosphorylation sensitive switch. Enhances microtubule polymerization, promotes nucleation and stabilizes microtubules against cold treatment and dilution.; microtubule-associated proteins 65-1 (MAP65-1); FUNCTIONS IN: microtubule binding; INVOLVED IN: in 6 processes; LOCATED IN: in 7 components; EXPRESSED IN: 22 plant structures; EXPRESSED DURING: 13 growth stages; CONTAINS InterPro DOMAIN/s: Microtubule-associated protein, MAP65/ASE1-type (InterPro:IPR007145); BEST Arabidopsis thaliana protein match is: microtubule-associated protein 65-2 (TAIR:AT4G26760.1). & (loc_os06g40840.1 : 117.0) no description available	0.0686389	1.24644	0	0	0	0.136112	0.25678	0.651486	0	0	0.208273	0	0	0	0	0	0	0	0	0	0	0	0	0	0	0	0	0	0.847091	0	0	0.358339	0	0	0	0	0	0	0	0	0
				lcl|PKPP01018089.1_cds_PWA36509.1_63233	dynamin related protein 4C [Artemisia annua]	26.17	misc.dynamin	(at1g60500 : 433.0) Dynamin related protein 4C (DRP4C); FUNCTIONS IN: GTP binding, GTPase activity; INVOLVED IN: biological_process unknown; LOCATED IN: cellular_component unknown; EXPRESSED IN: egg cell; CONTAINS InterPro DOMAIN/s: Dynamin GTPase effector (InterPro:IPR003130), Dynamin, GTPase domain (InterPro:IPR001401), GTPase effector domain, GED (InterPro:IPR020850), Dynamin central region (InterPro:IPR000375), Interferon-induced Mx protein (InterPro:IPR015577); BEST Arabidopsis thaliana protein match is: Dynamin related protein 4A (TAIR:AT1G60530.1); Has 2653 Blast hits to 2628 proteins in 285 species: Archae - 0; Bacteria - 0; Metazoa - 1034; Fungi - 820; Plants - 506; Viruses - 0; Other Eukaryotes - 293 (source: NCBI BLink). & (loc_os03g15420.1 : 416.0) no description available	0.020733	0.0282269	0	0	0	0	0.0349628	0.0724295	0	0	9.98557	0	0	0	0	0	0	0.0162722	0	0.0242557	0	0.0370646	0	0.018909	0.040125	0	0	0	0.417789	0.0239407	0.0236476	0	0	0	0	0	0	0	0	0	0
				lcl|PKPP01018094.1_cds_PWA36506.1_63234	disease resistance protein (TIR-NBS-LRR class) family [Artemisia annua]	20.1.7	stress.biotic.PR-proteins	(at5g17680 : 364.0) disease resistance protein (TIR-NBS-LRR class), putative; FUNCTIONS IN: transmembrane receptor activity, ATP binding; INVOLVED IN: signal transduction, defense response, apoptosis, innate immune response; LOCATED IN: intrinsic to membrane; EXPRESSED IN: 14 plant structures; EXPRESSED DURING: 6 growth stages; CONTAINS InterPro DOMAIN/s: Leucine-rich repeat, typical subtype (InterPro:IPR003591), NB-ARC (InterPro:IPR002182), Leucine-rich repeat (InterPro:IPR001611), Disease resistance protein (InterPro:IPR000767), Toll-Interleukin receptor (InterPro:IPR000157); BEST Arabidopsis thaliana protein match is: Disease resistance protein (TIR-NBS-LRR class) (TAIR:AT5G11250.1); Has 1807 Blast hits to 1807 proteins in 277 species: Archae - 0; Bacteria - 0; Metazoa - 736; Fungi - 347; Plants - 385; Viruses - 0; Other Eukaryotes - 339 (source: NCBI BLink). & (loc_os01g15580.1 : 115.0) no description available	0.336898	0.0414817	0.148494	0.0248627	0.0350866	0.0771704	0.286263	0.615837	0	0.224162	0.31719	0	0.40164	0.0729684	0.00406928	0.0201299	0	0	0.0106085	0.0916602	0.0122912	0.0583601	0	0.131002	0.0631788	0	0.0728908	0.0717255	2.61183	0	0	0.046514	0.0165549	0.0372204	0.996542	1.14712	1.70888	1.17574	0	0.772944	1.17696
				lcl|PKPP01018094.1_cds_PWA36507.1_63235	glutamate decarboxylase [Artemisia annua]	13.1.1.1.1	amino acid metabolism.synthesis.central amino acid metabolism.GABA.Glutamate decarboxylase	(loc_os08g36320.3 : 624.0) no description available & (at3g17760 : 618.0) glutamate decarboxylase 5 (GAD5); FUNCTIONS IN: calmodulin binding; INVOLVED IN: carboxylic acid metabolic process, glutamate metabolic process; LOCATED IN: cellular_component unknown; CONTAINS InterPro DOMAIN/s: Pyridoxal phosphate-dependent transferase, major domain (InterPro:IPR015424), Pyridoxal phosphate-dependent decarboxylase (InterPro:IPR002129), Glutamate decarboxylase (InterPro:IPR010107), Pyridoxal phosphate-dependent transferase, major region, subdomain 1 (InterPro:IPR015421); BEST Arabidopsis thaliana protein match is: glutamate decarboxylase 4 (TAIR:AT2G02010.1); Has 2878 Blast hits to 2874 proteins in 881 species: Archae - 194; Bacteria - 1723; Metazoa - 150; Fungi - 353; Plants - 275; Viruses - 5; Other Eukaryotes - 178 (source: NCBI BLink).	0	0	0.065955	0	0.025119	0	0	0	0	0.0308705	0	0	0	0	0.0115578	0.223595	0.0297483	0	0.210456	0	0	0	0.178838	0	0.0861248	0	0	0	0	0.0428032	0	0	0	0.0357331	0	0	0	0	0	0	0
				lcl|PKPP01018095.1_cds_PWA36504.1_63236	zinc finger MYM-type protein 1 [Artemisia annua]	28.99	DNA.unspecified	(loc_os12g37830.1 : 330.0) no description available & (at4g10200 : 194.0) TTF-type zinc finger protein with HAT dimerisation domain; FUNCTIONS IN: protein dimerization activity; INVOLVED IN: biological_process unknown; LOCATED IN: cellular_component unknown; CONTAINS InterPro DOMAIN/s: HAT dimerisation (InterPro:IPR008906), Zinc finger, TTF-type (InterPro:IPR006580); BEST Arabidopsis thaliana protein match is: hAT dimerisation domain-containing protein / transposase-related (TAIR:AT2G16040.1); Has 986 Blast hits to 895 proteins in 48 species: Archae - 0; Bacteria - 2; Metazoa - 584; Fungi - 0; Plants - 391; Viruses - 0; Other Eukaryotes - 9 (source: NCBI BLink).	0	0	0.0186353	0	0	0	0	0	0	0	0	0	0	0	0	0	0	0	0	0	0	0	0	0	0	0	0	0	0	0	0	0	0	0	0.0448334	0	0	0	0	0	0.0519698
				lcl|PKPP01018095.1_cds_PWA36505.1_63237	flavoprotein WrbA, Flavoprotein-like domain protein [Artemisia annua]	11.8	lipid metabolism.'exotics'(steroids, squalene etc)	(at4g27270 : 320.0) Quinone reductase family protein; FUNCTIONS IN: oxidoreductase activity, FMN binding; INVOLVED IN: negative regulation of transcription; LOCATED IN: plasma membrane; EXPRESSED IN: 21 plant structures; EXPRESSED DURING: 13 growth stages; CONTAINS InterPro DOMAIN/s: Flavoprotein WrbA (InterPro:IPR010089), NADPH-dependent FMN reductase (InterPro:IPR005025), Flavodoxin/nitric oxide synthase (InterPro:IPR008254); BEST Arabidopsis thaliana protein match is: flavodoxin-like quinone reductase 1 (TAIR:AT5G54500.1); Has 3487 Blast hits to 3484 proteins in 1099 species: Archae - 83; Bacteria - 2629; Metazoa - 2; Fungi - 274; Plants - 205; Viruses - 1; Other Eukaryotes - 293 (source: NCBI BLink). & (loc_os08g04460.1 : 293.0) no description available & (chl4|510364 : 218.0) no description available	19.5543	26.5233	21.8978	1.5747	1.27289	17.8813	16.2725	15.5411	4.81108	17.794	65.0637	2.33761	8.73701	3.98347	0.821537	4.11979	5.77605	6.32333	5.09342	42.5731	2.78243	5.72343	4.73907	7.78492	6.64824	3.85918	4.21123	3.96287	48.1503	4.6065	3.78161	4.89728	2.44695	29.1409	22.0671	15.638	28.22	27.2453	5.21255	32.5856	22.2497
				lcl|PKPP01018099.1_cds_PWA36503.1_63238	hypothetical protein CTI12_AA599330 [Artemisia annua]	35.2	not assigned.unknown	no hits &	0	0	0	0	0	0	0	0	0	0	0	0	0	0	0	0	0	0	0	0	0	0	0	0	0	0	0	0	0	0	0	0	0	0	0	0	0	0	0	0	0
				lcl|PKPP01018100.1_cds_PWA36502.1_63239	glutamine-dependent NAD(+) synthetase [Artemisia annua]	35.1	not assigned.no ontology	(at1g55090 : 1296.0) carbon-nitrogen hydrolase family protein; FUNCTIONS IN: hydrolase activity, acting on carbon-nitrogen (but not peptide) bonds, NAD+ synthase (glutamine-hydrolyzing) activity, ATP binding; INVOLVED IN: nitrogen compound metabolic process, NAD biosynthetic process; LOCATED IN: cellular_component unknown; EXPRESSED IN: 22 plant structures; EXPRESSED DURING: 13 growth stages; CONTAINS InterPro DOMAIN/s: Rossmann-like alpha/beta/alpha sandwich fold (InterPro:IPR014729), Nitrilase/cyanide hydratase and apolipoprotein N-acyltransferase (InterPro:IPR003010), NAD synthase (InterPro:IPR003694), Glutamine-dependent NAD(+) synthetase, GAT domain-containing (InterPro:IPR014445), NAD/GMP synthase (InterPro:IPR022310); Has 5923 Blast hits to 5903 proteins in 2409 species: Archae - 233; Bacteria - 4478; Metazoa - 145; Fungi - 142; Plants - 70; Viruses - 0; Other Eukaryotes - 855 (source: NCBI BLink). & (loc_os07g07260.1 : 1152.0) no description available & (chl4|509930 : 435.0) no description available	10.7773	18.9144	8.27965	1.70426	1.743	0.934894	3.69179	7.34583	19.8947	1.38117	18.5746	0.764408	9.95039	2.05931	7.44716	3.63917	24.0634	20.7554	4.06844	1.37988	3.88514	6.3083	4.00996	6.63346	6.578	3.79222	5.9786	6.76675	7.46975	6.0462	3.42852	6.06714	6.01438	2.107	3.09192	5.27995	4.29754	3.98569	6.54566	4.90751	6.21902
				lcl|PKPP01018101.1_cds_PWA36500.1_63240	retrotransposon gag domain-containing protein [Artemisia annua]	35.2	not assigned.unknown	no hits &	0	0	0	0	0	0	0	0	0	0	0	0	0	0	0	0	0	0	0	0	0	0	0	0	0	0	0	0	0	0	0	0	0	0	0	0	0	0	0	0	0
				lcl|PKPP01018101.1_cds_PWA36501.1_63241	trehalose phosphatase/synthase 11 [Artemisia annua]	3.2.3	minor CHO metabolism.trehalose.potential TPS/TPP	(at2g18700 : 102.0) Encodes an enzyme putatively involved in trehalose biosynthesis. The protein has a trehalose synthase (TPS)-like domain that may or may not be active as well as a trehalose phosphatase (TPP)-like domain.; trehalose phosphatase/synthase 11 (TPS11); FUNCTIONS IN: transferase activity, transferring glycosyl groups; INVOLVED IN: trehalose biosynthetic process, metabolic process; LOCATED IN: mitochondrion; EXPRESSED IN: 27 plant structures; EXPRESSED DURING: 15 growth stages; CONTAINS InterPro DOMAIN/s: HAD-superfamily hydrolase, subfamily IIB (InterPro:IPR006379), Glycosyl transferase, family 20 (InterPro:IPR001830), Trehalose-phosphatase (InterPro:IPR003337); BEST Arabidopsis thaliana protein match is: trehalose-phosphatase/synthase 9 (TAIR:AT1G23870.1); Has 4055 Blast hits to 3987 proteins in 991 species: Archae - 50; Bacteria - 2254; Metazoa - 170; Fungi - 657; Plants - 458; Viruses - 0; Other Eukaryotes - 466 (source: NCBI BLink). & (loc_os02g54820.2 : 102.0) no description available	0	0.042802	0	0.119719	0.253424	0	0.795241	0	0	0.231297	0	0	0	0.301164	0	0	0.0754484	0.0740232	0	0	0.621439	0.16861	0.0830452	0.0860182	0.547594	0.70398	0.105295	0.207224	0.211173	0.435632	0.322724	0.223975	0.119573	0.089612	0	0	0	0	0	0	0
				lcl|PKPP01018102.1_cds_PWA36499.1_63242	SGNH hydrolase-type esterase domain-containing protein [Artemisia annua]	26.28	misc.GDSL-motif lipase	(at1g28600 : 388.0) GDSL-like Lipase/Acylhydrolase superfamily protein; FUNCTIONS IN: hydrolase activity, acting on ester bonds, carboxylesterase activity; INVOLVED IN: lipid metabolic process; LOCATED IN: cell wall; EXPRESSED IN: 18 plant structures; EXPRESSED DURING: 9 growth stages; CONTAINS InterPro DOMAIN/s: Lipase, GDSL (InterPro:IPR001087); BEST Arabidopsis thaliana protein match is: GDSL-like Lipase/Acylhydrolase superfamily protein (TAIR:AT1G28610.2); Has 35333 Blast hits to 34131 proteins in 2444 species: Archae - 798; Bacteria - 22429; Metazoa - 974; Fungi - 991; Plants - 531; Viruses - 0; Other Eukaryotes - 9610 (source: NCBI BLink). & (loc_os01g46120.1 : 323.0) no description available	3.5469	16.7203	3.62753	1.61973	1.32663	2.45318	2.83251	8.28821	2.07131	2.32937	4.68069	0	1.07598	1.57488	0.279943	3.744	1.96532	1.82991	2.60947	12.1885	0.582863	1.65331	2.42597	1.45865	1.22612	0.0950602	0	1.74827	1.85814	0	0.523726	0.683395	0	1.59537	1.34265	4.17678	0.791235	1.29772	1.05098	2.9623	3.71036
				lcl|PKPP01018105.1_cds_PWA36497.1_63243	low PSII Accumulation 3 [Artemisia annua]	35.2	not assigned.unknown	(loc_os02g02520.1 : 478.0) no description available & (at1g73060 : 470.0) Low PSII Accumulation 3 (LPA3); FUNCTIONS IN: molecular_function unknown; INVOLVED IN: biological_process unknown; LOCATED IN: chloroplast stroma, chloroplast; EXPRESSED IN: 22 plant structures; EXPRESSED DURING: 13 growth stages; CONTAINS InterPro DOMAIN/s: Domain of unknown function DUF1995 (InterPro:IPR018962); BEST Arabidopsis thaliana protein match is: Domain of unknown function (DUF1995) (TAIR:AT5G48790.1); Has 97 Blast hits to 97 proteins in 32 species: Archae - 0; Bacteria - 18; Metazoa - 0; Fungi - 0; Plants - 73; Viruses - 0; Other Eukaryotes - 6 (source: NCBI BLink). & (chl4|521162 : 259.0) no description available	8.93417	9.66327	25.5798	8.92738	8.32936	4.12347	10.1286	9.01032	3.53967	10.1723	6.39009	2.41448	11.4659	8.06728	0.219574	3.84063	3.11728	3.39965	2.99175	13.3612	5.33736	2.11876	3.2721	2.14963	2.0189	4.66168	2.20367	11.3121	0.0875178	2.77234	4.59111	11.9947	2.35648	7.9607	55.2015	15.6174	48.7847	55.2693	9.79838	22.3361	24.368
				lcl|PKPP01018105.1_cds_PWA36498.1_63244	ABC transporter C family member 13 [Artemisia annua]	34.16	transport.ABC transporters and multidrug resistance systems	(at2g07680 : 761.0) member of MRP subfamily; multidrug resistance-associated protein 11 (MRP11); FUNCTIONS IN: ATPase activity, coupled to transmembrane movement of substances; INVOLVED IN: transport, transmembrane transport; LOCATED IN: plasma membrane; EXPRESSED IN: 24 plant structures; EXPRESSED DURING: 12 growth stages; CONTAINS InterPro DOMAIN/s: ATPase, AAA+ type, core (InterPro:IPR003593), ABC transporter-like (InterPro:IPR003439), ABC transporter integral membrane type 1 (InterPro:IPR017940), ABC transporter, transmembrane domain, type 1 (InterPro:IPR011527), ABC transporter, transmembrane domain (InterPro:IPR001140), ABC transporter, conserved site (InterPro:IPR017871); BEST Arabidopsis thaliana protein match is: multidrug resistance-associated protein 2 (TAIR:AT2G34660.2); Has 539195 Blast hits to 324792 proteins in 3896 species: Archae - 9326; Bacteria - 437824; Metazoa - 12258; Fungi - 6863; Plants - 5577; Viruses - 6; Other Eukaryotes - 67341 (source: NCBI BLink). & (loc_os06g08560.1 : 603.0) no description available & (chl4|520945 : 271.0) no description available	1.83407	0.511908	0.472298	1.44075	1.55209	0.0160056	0.537033	0.0711167	0.112118	0.221156	0.203081	0	0.324144	1.01153	0.0269764	0.374759	0.255395	0.245628	0.3605	0.618425	1.99678	0.858984	0.494553	0.71086	1.00168	2.0519	1.82595	0.809262	0.084262	1.79027	1.86099	1.03674	2.57575	0.117356	0.188805	0.118497	0.249405	0.554972	0.692888	0.0802367	0.255061
				lcl|PKPP01018112.1_cds_PWA36495.1_63245	hypothetical protein CTI12_AA599390 [Artemisia annua]	35.2	not assigned.unknown	no hits &	2.14872	1.35771	0.965485	2.37349	0	0.315728	1.453	11.758	2.58707	0.611409	5.63837	1.83036	7.91502	0.597071	1.63157	3.31935	0.59832	2.93509	1.82291	0.875022	2.30689	8.02263	4.60994	6.46369	7.23754	2.64539	1.67002	5.75163	0.558213	6.04562	2.55926	1.00781	2.84471	0	6.4619	8.34348	6.82896	12.7722	2.97777	1.16508	0
				lcl|PKPP01018112.1_cds_PWA36496.1_63246	hypothetical protein CTI12_AA599400 [Artemisia annua]	35.2	not assigned.unknown	no hits &	0	0	0.170455	0	0	0	0.363702	0	0	0	0	0	0	0	0.143875	0	0	0	0	0.193759	0.223301	0	0	0	0	0	0	0	0	0	0	0	0	0	0	0	0	0	0	0	0
				lcl|PKPP01018114.1_cds_PWA36494.1_63247	IBR domain-containing protein [Artemisia annua]	29.5.11.4.2	protein.degradation.ubiquitin.E3.RING	(at5g60250 : 246.0) zinc finger (C3HC4-type RING finger) family protein; FUNCTIONS IN: zinc ion binding, nucleic acid binding; EXPRESSED IN: 14 plant structures; EXPRESSED DURING: 8 growth stages; CONTAINS InterPro DOMAIN/s: Zinc finger, RING-type, conserved site (InterPro:IPR017907), Zinc finger, C6HC-type (InterPro:IPR002867), Zinc finger, RING-type (InterPro:IPR001841), Polynucleotidyl transferase, ribonuclease H fold (InterPro:IPR012337); BEST Arabidopsis thaliana protein match is: RING/U-box superfamily protein (TAIR:AT2G25370.1); Has 1807 Blast hits to 1807 proteins in 277 species: Archae - 0; Bacteria - 0; Metazoa - 736; Fungi - 347; Plants - 385; Viruses - 0; Other Eukaryotes - 339 (source: NCBI BLink). & (loc_os09g25260.2 : 112.0) no description available & (chl4|520441 : 80.1) no description available	0	0	0	0	0	0	0	0	0	0.0359287	0	0	0.0375521	0.0350862	0	0	0	0	0	0	0	0	0.0386997	0	0	0	0.0490684	0	0	0	0.0501306	0	0	0	0	0	0	0.068231	0	0	0
				lcl|PKPP01018119.1_cds_PWA36492.1_63248	hypothetical protein CTI12_AA599430 [Artemisia annua]	11.9.2	lipid metabolism.lipid degradation.lipases	(at1g52760 : 385.0) Encodes a lysophospholipase 2 (LysoPL2). Involved in tolerance to cadmium-induced oxidative stress. Binds Acyl-CoA-binding protein 2 (ACBP2).; lysophospholipase 2 (LysoPL2); BEST Arabidopsis thaliana protein match is: alpha/beta-Hydrolases superfamily protein (TAIR:AT1G11090.1); Has 2373 Blast hits to 2373 proteins in 808 species: Archae - 32; Bacteria - 1418; Metazoa - 106; Fungi - 99; Plants - 433; Viruses - 39; Other Eukaryotes - 246 (source: NCBI BLink). & (loc_os02g11720.1 : 323.0) no description available	0	0.102779	0.169715	0.0862436	0.0304271	0	0	0.825039	0.29152	0.0370271	0.531163	0	0.0415979	0	0.972883	1.12551	0.125531	0.03555	1.45363	0.0264958	0.224123	7.51826	0.930647	7.69649	8.39747	0.396605	0.687731	1.42481	0.0415134	0.727513	0.394509	1.47113	0.488414	0	0	0	0	0	1.39274	0	0.226814
				lcl|PKPP01018119.1_cds_PWA36493.1_63249	hypothetical protein CTI12_AA599440 [Artemisia annua]	35.2	not assigned.unknown	no hits &	0	0	0	0	0	0	0	0	0	0	0	0	0	0	0	0	0	0	0	0	0	0	0	0.221357	0	0	0	0	0	0	0	0	0	0	0	0	0	0	0	0	0
				lcl|PKPP01018120.1_cds_PWA36489.1_63250	pentatricopeptide repeat (PPR-like) superfamily protein [Artemisia annua]	35.1.5	not assigned.no ontology.pentatricopeptide (PPR) repeat-containing protein	(at1g17630 : 546.0) Pentatricopeptide repeat (PPR-like) superfamily protein; CONTAINS InterPro DOMAIN/s: Pentatricopeptide repeat (InterPro:IPR002885); BEST Arabidopsis thaliana protein match is: Pentatricopeptide repeat (PPR) superfamily protein (TAIR:AT1G20230.1); Has 40851 Blast hits to 13793 proteins in 242 species: Archae - 0; Bacteria - 7; Metazoa - 93; Fungi - 89; Plants - 40145; Viruses - 0; Other Eukaryotes - 517 (source: NCBI BLink). & (loc_os01g10090.1 : 453.0) no description available & (chl4|509971 : 90.5) no description available	0.757588	0.544214	0.467099	0.567801	0.421955	0.233019	0.674082	0.615098	0.0981534	0.482364	0.366708	0.0507638	0.439106	0.547028	0.296591	0.308107	0.137043	0.209151	0.340211	0.256093	0.250838	0.289245	0.419005	0.364564	0.221031	0.223264	0.170006	0.230021	0.284126	0.175838	0.369083	0.135608	0.0965292	0.343625	0.109635	0.106169	0.40552	0.206848	0.176827	0.237206	0.127087
				lcl|PKPP01018120.1_cds_PWA36490.1_63251	hypothetical protein CTI12_AA599460 [Artemisia annua]	27.3.37	RNA.regulation of transcription.AS2,Lateral Organ Boundaries Gene Family	(at3g13850 : 151.0) LOB domain-containing protein 22 (LBD22); INVOLVED IN: biological_process unknown; LOCATED IN: chloroplast; CONTAINS InterPro DOMAIN/s: Lateral organ boundaries, LOB (InterPro:IPR004883); BEST Arabidopsis thaliana protein match is: LOB domain-containing protein 7 (TAIR:AT1G72980.1); Has 841 Blast hits to 836 proteins in 22 species: Archae - 0; Bacteria - 0; Metazoa - 0; Fungi - 2; Plants - 839; Viruses - 0; Other Eukaryotes - 0 (source: NCBI BLink). & (loc_os08g31080.1 : 139.0) no description available	0.0421626	0.0637801	0	0	0	0	0.0592502	0	0.0452941	0.0574433	6.18028	0	0.660426	0.0560962	0.175188	0.108327	0.0562135	0.0551517	0.228356	0.0411052	0	0.188436	0.123747	0.192266	0.135997	0	0	0	0	0	0	0	0	0.200299	0	0	0	0	0	0	0
				lcl|PKPP01018120.1_cds_PWA36491.1_63252	thioredoxin-like protein YLS8 [Artemisia annua]	33.99	development.unspecified	(loc_os07g10256.1 : 248.0) no description available & (at5g08290 : 244.0) Encodes Dim1 homolog.; YELLOW-LEAF-SPECIFIC GENE 8 (YLS8); CONTAINS InterPro DOMAIN/s: Thioredoxin fold (InterPro:IPR012335), mRNA splicing factor, thioredoxin-like U5 snRNP (InterPro:IPR004123), Thioredoxin-like fold (InterPro:IPR012336); BEST Arabidopsis thaliana protein match is: mRNA splicing factor, thioredoxin-like U5 snRNP (TAIR:AT3G24730.1); Has 564 Blast hits to 564 proteins in 220 species: Archae - 0; Bacteria - 0; Metazoa - 221; Fungi - 146; Plants - 112; Viruses - 0; Other Eukaryotes - 85 (source: NCBI BLink). & (chl4|520155 : 170.0) no description available	11.0315	4.66235	6.62866	2.77464	2.93671	1.26106	3.95845	11.1999	2.20734	3.46679	8.72741	0.680111	3.93303	2.67561	2.22521	2.41495	2.04004	2.00151	1.83504	0.980291	3.56636	3.06106	2.63039	2.39229	3.73684	4.19544	2.11497	3.602	2.93651	3.19716	3.15802	2.94151	2.49413	0.76397	3.88194	5.58802	3.65894	4.63761	2.70749	5.22096	4.62148
				lcl|PKPP01018123.1_cds_PWA36488.1_63253	mannitol dehydrogenase [Artemisia annua]	16.2.1.10	secondary metabolism.phenylpropanoids.lignin biosynthesis.CAD	(at4g37990 : 371.0) Encodes an aromatic alcohol:NADP+ oxidoreductase whose mRNA levels are increased in response to treatment with a variety of phytopathogenic bacteria. Though similar to mannitol dehydrogenases, this enzyme does not have mannitol dehydrogenase activity.; elicitor-activated gene 3-2 (ELI3-2); CONTAINS InterPro DOMAIN/s: GroES-like (InterPro:IPR011032), Alcohol dehydrogenase GroES-like (InterPro:IPR013154), Alcohol dehydrogenase, zinc-containing, conserved site (InterPro:IPR002328), Alcohol dehydrogenase, C-terminal (InterPro:IPR013149), Alcohol dehydrogenase superfamily, zinc-containing (InterPro:IPR002085); BEST Arabidopsis thaliana protein match is: elicitor-activated gene 3-1 (TAIR:AT4G37980.1); Has 39982 Blast hits to 39962 proteins in 3075 species: Archae - 828; Bacteria - 26485; Metazoa - 1263; Fungi - 3046; Plants - 3202; Viruses - 3; Other Eukaryotes - 5155 (source: NCBI BLink). & (loc_os10g29470.1 : 340.0) no description available & (chl4|521662 : 320.0) no description available	0.0084554	0.0518834	0.0267217	0	0	0	0.0955811	0.102322	0	0	0.361971	0	0	0	0	0.059784	0.0930698	0.0304373	0	0.0598139	0.0365038	0.173325	0	0.0850301	0	0	0	0.0852074	0.985222	0.0447813	0	0	0.1475	0	0	0	0.0769952	0	0.0752839	0	0
				lcl|PKPP01018125.1_cds_PWA36484.1_63254	hypothetical protein CTI12_AA599500 [Artemisia annua]	20.1.2	stress.biotic.receptors	(at1g72840 : 99.8) Disease resistance protein (TIR-NBS-LRR class); FUNCTIONS IN: transmembrane receptor activity, ATP binding; INVOLVED IN: signal transduction, defense response, apoptosis, innate immune response; LOCATED IN: intrinsic to membrane; EXPRESSED IN: ovule, embryo, sperm cell, root, seed; EXPRESSED DURING: E expanded cotyledon stage, D bilateral stage; CONTAINS InterPro DOMAIN/s: NB-ARC (InterPro:IPR002182), Disease resistance protein (InterPro:IPR000767), Toll-Interleukin receptor (InterPro:IPR000157); BEST Arabidopsis thaliana protein match is: Disease resistance protein (TIR-NBS-LRR class) family (TAIR:AT5G48770.1).	0.193752	1.40041	0.0563748	0.149451	0.379633	0.0198803	0	0.581578	0.030356	0	0.046207	0	0	0.243576	0.0146764	0.188378	0.0753485	0.0739252	0.267827	0.137743	0.0886594	0.0841932	0.207338	0	0.0911448	0.0502177	0.0525779	0	0	0.108764	0.0537161	0.0559195	0.119415	0	0	0	0.154462	0.158913	0.125	0	0.0786087
				lcl|PKPP01018125.1_cds_PWA36485.1_63255	polyketide synthase, enoylreductase family protein [Artemisia annua]	35.1	not assigned.no ontology	(at3g45770 : 556.0) Polyketide synthase, enoylreductase family protein; FUNCTIONS IN: copper ion binding, zinc ion binding, ATP binding; INVOLVED IN: oxidation reduction, metabolic process; LOCATED IN: mitochondrion, chloroplast; EXPRESSED IN: 25 plant structures; EXPRESSED DURING: 13 growth stages; CONTAINS InterPro DOMAIN/s: GroES-like (InterPro:IPR011032), NAD(P)-binding domain (InterPro:IPR016040), Alcohol dehydrogenase GroES-like (InterPro:IPR013154), Alcohol dehydrogenase, C-terminal (InterPro:IPR013149), Alcohol dehydrogenase superfamily, zinc-containing (InterPro:IPR002085); BEST Arabidopsis thaliana protein match is: ARP protein (REF) (TAIR:AT1G49670.1); Has 35333 Blast hits to 34131 proteins in 2444 species: Archae - 798; Bacteria - 22429; Metazoa - 974; Fungi - 991; Plants - 531; Viruses - 0; Other Eukaryotes - 9610 (source: NCBI BLink). & (loc_os11g01154.2 : 505.0) no description available & (chl4|511341 : 243.0) no description available	28.4611	17.6574	14.5258	15.9412	15.9666	7.83819	20.4959	20.0523	8.51696	20.9416	16.1016	10.3765	18.4645	16.1759	2.94124	9.94722	8.25894	7.61918	10.9226	6.21949	10.2981	12.5685	9.5654	12.297	12.1152	8.3387	11.1391	11.4688	11.6442	12.4109	8.12871	10.9322	12.3076	6.03934	5.93539	6.39235	8.0312	7.35586	10.5827	12.4217	9.4522
				lcl|PKPP01018125.1_cds_PWA36486.1_63256	polyketide synthase, enoylreductase family protein [Artemisia annua]	35.1	not assigned.no ontology	(at3g45770 : 539.0) Polyketide synthase, enoylreductase family protein; FUNCTIONS IN: copper ion binding, zinc ion binding, ATP binding; INVOLVED IN: oxidation reduction, metabolic process; LOCATED IN: mitochondrion, chloroplast; EXPRESSED IN: 25 plant structures; EXPRESSED DURING: 13 growth stages; CONTAINS InterPro DOMAIN/s: GroES-like (InterPro:IPR011032), NAD(P)-binding domain (InterPro:IPR016040), Alcohol dehydrogenase GroES-like (InterPro:IPR013154), Alcohol dehydrogenase, C-terminal (InterPro:IPR013149), Alcohol dehydrogenase superfamily, zinc-containing (InterPro:IPR002085); BEST Arabidopsis thaliana protein match is: ARP protein (REF) (TAIR:AT1G49670.1); Has 35333 Blast hits to 34131 proteins in 2444 species: Archae - 798; Bacteria - 22429; Metazoa - 974; Fungi - 991; Plants - 531; Viruses - 0; Other Eukaryotes - 9610 (source: NCBI BLink). & (loc_os11g01154.2 : 487.0) no description available & (chl4|511341 : 242.0) no description available	10.459	0.67435	1.16064	0.915212	0.953454	0.092178	0.214805	0.572134	0.619706	0.0595011	0.243874	0.0485296	0.0310948	0.84765	0	0.399745	0.669614	0.514147	0.628495	0.0526875	0.445339	0.520498	0.488403	0.564269	0.514594	0.465683	0.406308	0.567903	0.0946939	0.798472	0.124531	1.0222	0.922807	0.0691581	0	0.0628843	0	0	0.434686	0.170074	0.0607467
				lcl|PKPP01018125.1_cds_PWA36487.1_63257	Mitogen-activated protein (MAP) kinase, conserved site-containing protein [Artemisia annua]	30.6	signalling.MAP kinases	(loc_os10g38950.1 : 110.0) no description available & (at4g01370 : 99.4) Encodes a nuclear and cytoplasmically localized MAP kinase involved in mediating responses to pathogens. Its substrates include MKS1 and probably MAP65-1.The MAP65-1 interaction is involved in mediating cortical microtuble organization.; MAP kinase 4 (MPK4); FUNCTIONS IN: MAP kinase activity, kinase activity; INVOLVED IN: in 14 processes; LOCATED IN: nucleus, cytoplasm; EXPRESSED IN: 24 plant structures; EXPRESSED DURING: 13 growth stages; CONTAINS InterPro DOMAIN/s: Protein kinase, ATP binding site (InterPro:IPR017441), Serine/threonine-protein kinase domain (InterPro:IPR002290), JNK MAP kinase (InterPro:IPR008351), Serine/threonine-protein kinase-like domain (InterPro:IPR017442), Protein kinase-like domain (InterPro:IPR011009), Serine/threonine-protein kinase, active site (InterPro:IPR008271), MAP kinase, conserved site (InterPro:IPR003527), Protein kinase, catalytic domain (InterPro:IPR000719), Tyrosine-protein kinase, catalytic domain (InterPro:IPR020635); BEST Arabidopsis thaliana protein match is: MAP kinase 11 (TAIR:AT1G01560.2); Has 123445 Blast hits to 122024 proteins in 4656 species: Archae - 100; Bacteria - 13145; Metazoa - 47072; Fungi - 12439; Plants - 29862; Viruses - 477; Other Eukaryotes - 20350 (source: NCBI BLink).	43.7779	12.9869	19.7458	11.0478	10.6301	0	12.7514	42.8438	11.0272	11.4148	37.1136	0	15.5053	18.4773	1.8145	9.42476	3.79768	6.20991	8.18104	0.925664	4.46858	9.90143	8.36013	4.32971	4.59384	3.37474	3.53335	5.21529	5.90519	7.30915	1.80492	3.75791	0	0	0	13.2395	0	0	2.10007	2.46501	13.2067
				lcl|PKPP01018126.1_cds_PWA36483.1_63258	hypothetical protein CTI12_AA596460 [Artemisia annua]	35.2	not assigned.unknown		0	0	0	0	0	0	0	0	0	0	0	0	0	0	0	0	0	0	0	0	0	0	0	0	0	0	0	0	0	0	0	0	0	0	0	0	0	0	0	0	0
				lcl|PKPP01018130.1_cds_PWA36480.1_63259	hypothetical protein CTI12_AA599810 [Artemisia annua]	35.2	not assigned.unknown	no hits &	0.433523	0.120421	0.226374	0.641561	0.671193	0.224212	0	0	0.342072	0	0	0	0.337456	0.981306	1.24365	1.42125	0.212269	0.804362	1.18789	0.143357	2.69252	0.711558	0.233642	1.21003	2.03412	2.91544	2.21919	1.54672	1.92664	7.21043	2.39443	0.315069	3.20738	0	0.382087	1.34514	0	0	0.629037	2.0667	2.621
				lcl|PKPP01018130.1_cds_PWA36481.1_63260	class I glutamine amidotransferase-like superfamily protein [Artemisia annua]	35.2	not assigned.unknown	(at5g38200 : 561.0) Class I glutamine amidotransferase-like superfamily protein; FUNCTIONS IN: hydrolase activity; INVOLVED IN: glutamine metabolic process; LOCATED IN: cellular_component unknown; CONTAINS InterPro DOMAIN/s: Peptidase C26 (InterPro:IPR011697), Glutamine amidotransferase type 1 (InterPro:IPR017926); BEST Arabidopsis thaliana protein match is: Class I glutamine amidotransferase-like superfamily protein (TAIR:AT1G66860.1); Has 3533 Blast hits to 3529 proteins in 1172 species: Archae - 17; Bacteria - 2871; Metazoa - 1; Fungi - 3; Plants - 53; Viruses - 0; Other Eukaryotes - 588 (source: NCBI BLink). & (loc_os01g04620.2 : 494.0) no description available	0.954592	0.128168	0.118324	0.43019	0.322517	0.214594	0.0714391	2.29391	0.163836	0.0923473	1056.46	0	0.12065	0.608727	2.72836	0.0653062	0.180741	0.155161	0.0917776	0.264327	11.4576	1.89334	0.124337	2.24091	1.85837	11.7146	55.5559	1.05488	2.19213	56.5815	11.0167	1.24076	57.9691	0	0.203335	0.590719	0.128931	0.0876868	1.19937	0.439933	0.518542
				lcl|PKPP01018130.1_cds_PWA36482.1_63261	hypothetical protein CTI12_AA599830 [Artemisia annua]	35.2	not assigned.unknown	no hits &	0	0	0	0	0	0	0	1.39569	0	0	642.674	0	0	0	0	0.30794	0.639189	0	0	0	0	0	0	0	0	0	0	0	0	0	0	0	0	0	0	0	0	0	0	0	0
				lcl|PKPP01018132.1_cds_PWA36479.1_63262	Pyrophosphate--fructose 6-phosphate 1-phosphotransferase subunit beta [Artemisia annua]	35.2	not assigned.unknown	no hits &	0.103364	0	0	0	0	0	0	0	0	0	0	0	0	0	0	0	0	0	0	0	0	0	0	0	0	0	0	0	0	0	0	0	0	0	0	0	0	0	0	0	0
				lcl|PKPP01018133.1_cds_PWA36477.1_63263	hypothetical protein CTI12_AA599560 [Artemisia annua]	35.2	not assigned.unknown	no hits &	0	0	0.615072	0.130446	0.27613	0	0	0	0	0	0	0	0	0.164073	0	0.158421	0	0	0	0	0.193462	0	0	0.18745	0	0	0.229458	0.22579	0	0	0	0.488084	0	0	0	0	0	0	0	0	0
				lcl|PKPP01018133.1_cds_PWA36478.1_63264	hypothetical protein CTI12_AA599570 [Artemisia annua]	35.2	not assigned.unknown	no hits &	0	0	0	8.67964	8.68554	0.41985	0.628963	0	4.32733	1.82935	0	0	10.6222	12.1082	0	4.40809	3.58037	6.04971	3.43412	0.145449	5.14907	48.0078	4.59768	59.1883	40.1818	6.62839	50.5226	14.7506	1.11346	44.2166	7.65736	18.0096	39.0896	0.4725	0.35804	0.693441	1.89189	0	18.809	2.32395	2.07516
				lcl|PKPP01018134.1_cds_PWA36476.1_63265	hypothetical protein CTI12_AA599580 [Artemisia annua]	35.2	not assigned.unknown	no hits &	0.045009	0	0.269386	0	0	0	0	0	0	0	0	3.60102	0	0	0	0	0	0	0	0	0	0	0	0	0	0	0	0	0	0	0	0	0	0	0	0.313804	0	0	0	0.350554	0
				lcl|PKPP01018136.1_cds_PWA36475.1_63266	hypothetical protein CTI12_AA599590 [Artemisia annua]	35.2	not assigned.unknown	no hits &	0	0	0	0	0	0	3.48454	0	0	2.99183	0	0	2.68358	0	0	0	0	0	0	0	0	0	0	0	0	0	0	0	0	0	0	0	0	0	0	0	0	0	0	0	0
				lcl|PKPP01018137.1_cds_PWA36473.1_63267	amino acid transporter, transmembrane domain-containing protein [Artemisia annua]	34.3	transport.amino acids	(loc_os04g38680.1 : 192.0) no description available & (at3g28960 : 176.0) Transmembrane amino acid transporter family protein; FUNCTIONS IN: amino acid transmembrane transporter activity; INVOLVED IN: amino acid transport; LOCATED IN: plasma membrane, membrane; EXPRESSED IN: 19 plant structures; EXPRESSED DURING: 9 growth stages; CONTAINS InterPro DOMAIN/s: Amino acid transporter, transmembrane (InterPro:IPR013057); BEST Arabidopsis thaliana protein match is: Transmembrane amino acid transporter family protein (TAIR:AT5G15240.1); Has 4682 Blast hits to 4618 proteins in 292 species: Archae - 14; Bacteria - 67; Metazoa - 1733; Fungi - 899; Plants - 1284; Viruses - 8; Other Eukaryotes - 677 (source: NCBI BLink). & (chl4|520824 : 100.0) no description available	0.155562	0	0	0.0385121	0	0	0.0936893	0	0	0	0	0	0	0	0	0	0.0888876	0	0	0	0	0.0542395	0	0	0	0	0	0	0	0	0	0.131935	0.140872	0	0	0	0	0	0	0.0159583	0
				lcl|PKPP01018137.1_cds_PWA36474.1_63268	hypothetical protein CTI12_AA599610 [Artemisia annua]	35.2	not assigned.unknown	no hits &	0	0	0	0	0	0.140277	0	0	0	0	0	0	0	0	0	0	0	0	0	0	0	0	0	0	0	0	0	0	0.248013	0	0	0	0	0	0	0	0	0	0	0	0
				lcl|PKPP01018138.1_cds_PWA36472.1_63269	reverse transcriptase [Artemisia annua]	35.2	not assigned.unknown	no hits &	0	0	0	0	0	0	0	0	0	0	0	0	0	0	0	0	0	0	0	0	0	0	0	0	0	0	0	0	0	0	0	0	0	0	0	0	0	0	0	0	0
				lcl|PKPP01018139.1_cds_PWA36470.1_63270	putative mediator of RNA polymerase II transcription subunit 26b [Artemisia annua]	35.2	not assigned.unknown	no hits &	0	0	0	0	0	0	0	0	0	0	0	0	0	0	0.0908057	0	0	0	0	0	0	0	0	0	0	0	0	0	0	0	0	0	0	0	0	0	0	0	0	0	0
				lcl|PKPP01018139.1_cds_PWA36471.1_63271	cytochrome P450 [Artemisia annua]	26.1	misc.cytochrome P450	(at4g31940 : 240.0) member of CYP82C; "cytochrome P450, family 82, subfamily C, polypeptide 4" (CYP82C4); FUNCTIONS IN: electron carrier activity, monooxygenase activity, iron ion binding, oxygen binding, heme binding; INVOLVED IN: oxidation reduction; LOCATED IN: endomembrane system; EXPRESSED IN: root; CONTAINS InterPro DOMAIN/s: Cytochrome P450 (InterPro:IPR001128), Cytochrome P450, E-class, group I (InterPro:IPR002401), Cytochrome P450, conserved site (InterPro:IPR017972); BEST Arabidopsis thaliana protein match is: cytochrome P450, family 82, subfamily C, polypeptide 2 (TAIR:AT4G31970.1); Has 33616 Blast hits to 33393 proteins in 1726 species: Archae - 49; Bacteria - 3806; Metazoa - 11816; Fungi - 7242; Plants - 9457; Viruses - 3; Other Eukaryotes - 1243 (source: NCBI BLink). & (loc_os09g26970.1 : 142.0) no description available	0	0	0	0	0	0	0	0	0	0.0641493	0	0	0.0334821	0	0	0	0	0	0	0	0	0	0	0	0	0.020878	0	0	0.185795	0.0452184	0	0.0232485	0	0	0	0	0	0.0303958	0	0	0
				lcl|PKPP01018144.1_cds_PWA36468.1_63272	Poly(ADP-ribose) polymerase, catalytic domain-containing protein [Artemisia annua]	35.2	not assigned.unknown	no hits &	0.071978	0.195988	0	0	0	0	0	0.242677	0	0	0	0	0	0	0.098408	0	0	0	0	0	0	0	0	0.0656455	0	0	0	0	0	0	0	0	0	0	0	0	0	0	0	0	0
				lcl|PKPP01018144.1_cds_PWA36469.1_63273	histone deacetylase 5 [Artemisia annua]	27.3.55	RNA.regulation of transcription.HDA	(at5g61060 : 551.0) Encodes a member of the histone deacetylase family.; histone deacetylase 5 (HDA05); FUNCTIONS IN: histone deacetylase activity; INVOLVED IN: histone deacetylation; LOCATED IN: nucleus, cytoplasm; EXPRESSED IN: 22 plant structures; EXPRESSED DURING: 13 growth stages; CONTAINS InterPro DOMAIN/s: Histone deacetylase superfamily (InterPro:IPR000286); BEST Arabidopsis thaliana protein match is: histone deacetylase of the RPD3/HDA1 superfamily 18 (TAIR:AT5G61070.1). & (loc_os07g41090.2 : 545.0) no description available & (chl4|520041 : 238.0) no description available	1.12397	0.77842	0.654826	0.60599	0.719049	0.0898434	1.19496	3.21883	0.123087	0.733024	0.639808	0.0254637	0.491727	0.477971	0.0714113	0.161909	0.198589	0.209825	0.15514	0.094469	0.143798	0.170692	0.084071	0.158243	0.326592	0.101811	0.0852767	0.293697	0.162989	0.0882025	0	0.249416	0.12105	0.169769	0.137486	0.0798835	0.348709	0.207515	0.202739	0.118985	0.191244
				lcl|PKPP01018145.1_cds_PWA36467.1_63274	E-beta-farnesene synthase 2 [Artemisia annua]	16.1.5	secondary metabolism.isoprenoids.terpenoids	(at5g23960 : 165.0) Encodes a sesquiterpene synthase involved in generating all of the group A sesquiterpenes found in the Arabidopsis floral volatile blend. Strongly expressed in the stigma.; terpene synthase 21 (TPS21); CONTAINS InterPro DOMAIN/s: Terpene synthase, metal-binding domain (InterPro:IPR005630), Terpenoid synthase (InterPro:IPR008949), Terpenoid cylases/protein prenyltransferase alpha-alpha toroid (InterPro:IPR008930), Terpene synthase-like (InterPro:IPR001906); BEST Arabidopsis thaliana protein match is: Terpenoid cyclases/Protein prenyltransferases superfamily protein (TAIR:AT3G14490.1). & (loc_os08g04500.1 : 142.0) no description available	0	0.0168968	0.022261	0	0	0.0694523	0	0	0	0	0	0.170265	0	0	0	0	0	0	0	0	0	0	0	0	0	0	0	0	0	0	0	0	0	0	0	0	0	0	0	0.0579368	0
				lcl|PKPP01018146.1_cds_PWA36466.1_63275	Concanavalin A-like lectin/glucanase, subgroup [Artemisia annua]	29.4.1.61	protein.postranslational modification.kinase.receptor like cytoplasmatic kinase X	(loc_os02g08530.1 : 461.0) no description available & (at5g11020 : 454.0) Protein kinase superfamily protein; FUNCTIONS IN: protein serine/threonine kinase activity, protein kinase activity, kinase activity, ATP binding; INVOLVED IN: protein amino acid phosphorylation; EXPRESSED IN: 21 plant structures; EXPRESSED DURING: 12 growth stages; CONTAINS InterPro DOMAIN/s: Protein kinase, ATP binding site (InterPro:IPR017441), Protein kinase, catalytic domain (InterPro:IPR000719), Serine/threonine-protein kinase domain (InterPro:IPR002290), Tyrosine-protein kinase, catalytic domain (InterPro:IPR020635), Serine/threonine-protein kinase-like domain (InterPro:IPR017442), Protein kinase-like domain (InterPro:IPR011009), Serine/threonine-protein kinase, active site (InterPro:IPR008271); BEST Arabidopsis thaliana protein match is: Protein kinase superfamily protein (TAIR:AT2G25220.1); Has 126026 Blast hits to 124569 proteins in 4706 species: Archae - 109; Bacteria - 14709; Metazoa - 46245; Fungi - 10730; Plants - 34371; Viruses - 558; Other Eukaryotes - 19304 (source: NCBI BLink). & (chl4|513519 : 131.0) no description available	0.957727	6.75805	3.18728	2.65955	2.91839	0.613441	0.676878	4.83804	1.25086	0.243412	1.18434	0.902291	0.198535	3.39436	0.0567456	0.284993	1.43088	1.27982	0.302596	1.87011	2.56971	0.841131	0.467548	0.513802	0.792838	1.80701	1.82314	3.82792	2.07129	1.86881	2.35462	4.09496	1.21096	0.690453	3.53485	2.72181	1.94068	3.26007	3.95043	1.37809	2.37539
				lcl|PKPP01018150.1_cds_PWA36465.1_63276	hypothetical protein CTI12_AA599680 [Artemisia annua]	35.2	not assigned.unknown	no hits &	5.30754	2.25373	3.34029	4.17187	6.97428	0.584035	9.38657	40.4452	9.9606	8.7879	63.2002	38.8332	8.78411	1.14423	2.08191	14.305	11.6692	7.35356	5.40883	1.07912	17.478	11.1893	12.9017	21.0224	16.6436	5.59566	13.5161	13.5537	1.5185	14.1334	11.5179	8.63878	10.4052	16.7591	17.1501	10.062	10.0691	27.9601	5.51535	21.565	22.5301
				lcl|PKPP01018152.1_cds_PWA36463.1_63277	DNA mismatch repair MutS, P-loop containing nucleoside triphosphate hydrolase [Artemisia annua]	28.2	DNA.repair	(at3g20475 : 564.0) Encodes MSH5, a homologue of the MutS-homolog family of genes required for normal levels of recombination in budding yeast, mouse and Caenorhabditis elegans. Involved in meiotic recombination. Required for the formation of Class I interference-sensitive crossovers. Transcripts of AtMSH5 are specific to reproductive tissues and expression of the protein is abundant during prophase I of meiosis. Involved in meiotic recombination. Required for the formation of Class I interference-sensitive crossovers.; MUTS-homologue 5 (MSH5); FUNCTIONS IN: damaged DNA binding, mismatched DNA binding, ATP binding; INVOLVED IN: mismatch repair, chiasma assembly, reciprocal meiotic recombination; LOCATED IN: condensed nuclear chromosome; EXPRESSED IN: male gametophyte, flower, pollen tube; EXPRESSED DURING: L mature pollen stage, M germinated pollen stage, IL.00 inflorescence just visible; CONTAINS InterPro DOMAIN/s: DNA mismatch repair protein MutS, core (InterPro:IPR007696), DNA mismatch repair protein MutS, C-terminal (InterPro:IPR000432); BEST Arabidopsis thaliana protein match is: MUTS homolog 2 (TAIR:AT3G18524.1); Has 30201 Blast hits to 17322 proteins in 780 species: Archae - 12; Bacteria - 1396; Metazoa - 17338; Fungi - 3422; Plants - 5037; Viruses - 0; Other Eukaryotes - 2996 (source: NCBI BLink). & (loc_os05g41880.1 : 179.0) no description available & (chl4|517370 : 83.6) no description available	4.22826	1.8287	2.22496	4.34051	3.16436	0.874465	3.602	3.89106	0.60933	3.97527	2.61463	0	3.06822	3.15737	0.707464	2.73412	0.726424	0.779518	2.37459	0.813378	2.59097	1.92777	2.59859	1.81167	2.05949	3.38899	1.80582	3.1798	0.9107	1.99885	2.94538	3.23468	1.4031	0.404434	1.79791	2.61161	1.98641	2.11456	2.76319	1.32612	1.98937
				lcl|PKPP01018152.1_cds_PWA36464.1_63278	disease resistance protein (CC-NBS-LRR class) family [Artemisia annua]	20.1.7	stress.biotic.PR-proteins	(at5g66900 : 105.0) Disease resistance protein (CC-NBS-LRR class) family; FUNCTIONS IN: ATP binding; INVOLVED IN: apoptosis, defense response; CONTAINS InterPro DOMAIN/s: NB-ARC (InterPro:IPR002182), Powdery mildew resistance protein, RPW8 domain (InterPro:IPR008808), Disease resistance protein (InterPro:IPR000767); BEST Arabidopsis thaliana protein match is: Disease resistance protein (CC-NBS-LRR class) family (TAIR:AT5G66910.1); Has 1807 Blast hits to 1807 proteins in 277 species: Archae - 0; Bacteria - 0; Metazoa - 736; Fungi - 347; Plants - 385; Viruses - 0; Other Eukaryotes - 339 (source: NCBI BLink). & (loc_os12g39620.3 : 88.6) no description available	0	0	0	0	0	0.0292334	0	0	0	0.265723	0	0.0549671	0	0	0	0	0	0	0	0	0	0	0	0	0	0.154753	0	0	0.108316	0.167585	0	0	0.566055	0.307189	0	0.404743	0	0	0	1.35643	0.796148
				lcl|PKPP01018155.1_cds_PWA36462.1_63279	transducin family protein / WD-40 repeat family protein [Artemisia annua]	35.1	not assigned.no ontology	(loc_os01g51300.3 : 95.9) no description available & (at4g29730 : 90.5) cell cycle-related repressor genes encoding WD-repeat proteins.; nucleosome/chromatin assembly factor group C5 (NFC5); CONTAINS InterPro DOMAIN/s: Histone-binding protein RBBP4 (InterPro:IPR022052), WD40 repeat 2 (InterPro:IPR019782), WD40 repeat, conserved site (InterPro:IPR019775), WD40 repeat (InterPro:IPR001680), WD40 repeat-like-containing domain (InterPro:IPR011046), WD40-repeat-containing domain (InterPro:IPR017986), WD40/YVTN repeat-like-containing domain (InterPro:IPR015943), WD40 repeat, subgroup (InterPro:IPR019781); BEST Arabidopsis thaliana protein match is: Transducin family protein / WD-40 repeat family protein (TAIR:AT2G19520.1); Has 24856 Blast hits to 17343 proteins in 647 species: Archae - 12; Bacteria - 3162; Metazoa - 9403; Fungi - 5971; Plants - 3158; Viruses - 0; Other Eukaryotes - 3150 (source: NCBI BLink).	4.2673	3.56551	2.29888	6.70717	4.64657	2.00643	6.63602	2.80193	8.15511	7.08938	4.82749	6.42009	5.19226	3.88313	1.80265	6.61164	7.32423	7.00902	5.59838	3.08531	7.03319	7.63056	6.89335	7.46108	5.31639	3.53661	3.78774	3.38305	2.1148	3.91864	4.55688	4.57665	5.41214	2.25741	6.28114	6.4342	6.31817	6.83439	3.05279	5.55299	8.44734
				lcl|PKPP01018158.1_cds_PWA36461.1_63280	sucrose-phosphatase 1 [Artemisia annua]	2.1.1.2	major CHO metabolism.synthesis.sucrose.SPP	(at2g35840 : 569.0) Sucrose-6F-phosphate phosphohydrolase family protein; FUNCTIONS IN: phosphatase activity, magnesium ion binding, sucrose-phosphatase activity, catalytic activity; INVOLVED IN: sucrose biosynthetic process; LOCATED IN: nucleus, cytoplasm; EXPRESSED IN: 24 plant structures; EXPRESSED DURING: 13 growth stages; CONTAINS InterPro DOMAIN/s: Sucrose-phosphate synthase (InterPro:IPR006380), Sucrose-6-phosphate phosphohydrolase C-terminal (InterPro:IPR013679), HAD-superfamily hydrolase, subfamily IIB (InterPro:IPR006379), Sucrose phosphatase, plant/cyanobacteria (InterPro:IPR012847), Sucrose-phosphate phosphatase (InterPro:IPR006378); BEST Arabidopsis thaliana protein match is: sucrose-phosphatase 1 (TAIR:AT1G51420.1). & (loc_os02g05030.1 : 514.0) no description available	1.53912	0.782415	1.79018	0.899106	1.13735	0.100015	0.983488	4.2786	0.948328	0.984772	4.29352	2.1662	0.347821	1.13597	0.0743309	0.711771	1.2977	1.2692	0.86773	0.279172	0.477463	0.695683	0.534918	0.819142	0.651817	0.373629	0.229284	0.315236	0.694413	0.352657	0.307585	0.112133	0.383867	0.623177	0.162963	0.740969	0.390665	0.453018	0.224966	0.234207	0.753006
				lcl|PKPP01018160.1_cds_PWA36460.1_63281	myosin heavy chain-related protein [Artemisia annua]	35.2	not assigned.unknown	no hits &	0.385057	0.218032	0	0	0	0	1.62037	7.13317	0	0.392738	9.25573	0	6.56774	0	0	0.740632	0	0	0	0	0.452226	0	0	0	0.464903	0	0	0	0	0	0.547981	1.14092	0	0	1.3836	0	0	0	0.63759	0	0
				lcl|PKPP01018162.1_cds_PWA36458.1_63282	yippee/Mis18 [Artemisia annua]	35.1	not assigned.no ontology	(loc_os03g49150.1 : 171.0) no description available & (at2g40110 : 170.0) Yippee family putative zinc-binding protein; CONTAINS InterPro DOMAIN/s: Yippee-like protein (InterPro:IPR004910); BEST Arabidopsis thaliana protein match is: Yippee family putative zinc-binding protein (TAIR:AT3G08990.2); Has 35333 Blast hits to 34131 proteins in 2444 species: Archae - 798; Bacteria - 22429; Metazoa - 974; Fungi - 991; Plants - 531; Viruses - 0; Other Eukaryotes - 9610 (source: NCBI BLink). & (chl4|525593 : 121.0) no description available	2.97805	5.20928	1.75663	3.24406	1.37836	6.86268	7.60494	1.72348	1.142	7.93462	1.8429	9.05379	2.30444	2.85136	1.00721	2.96791	0.983318	1.12529	3.64284	4.34668	0.502293	2.83759	4.33181	4.02073	3.28558	1.32315	0.23173	1.85064	6.26957	1.66734	1.70748	0.964399	0.904911	1.21759	0.917283	2.2022	1.0017	0.520366	3.64824	3.21109	1.59903
				lcl|PKPP01018162.1_cds_PWA36459.1_63283	plastid transcriptionally active 12 [Artemisia annua]	27.3	RNA.regulation of transcription	(at2g34640 : 511.0) Present in transcriptionally active plastid chromosomes. Involved in plastid gene expression.; plastid transcriptionally active 12 (PTAC12); FUNCTIONS IN: molecular_function unknown; INVOLVED IN: positive regulation of transcription, DNA-dependent, transcription from plastid promoter; LOCATED IN: plastid chromosome, chloroplast, nucleoid; EXPRESSED IN: 21 plant structures; EXPRESSED DURING: 13 growth stages; Has 330 Blast hits to 283 proteins in 92 species: Archae - 0; Bacteria - 6; Metazoa - 99; Fungi - 32; Plants - 40; Viruses - 9; Other Eukaryotes - 144 (source: NCBI BLink). & (loc_os01g56350.3 : 445.0) no description available	28.5431	2.0086	15.7229	9.02244	9.20668	10.3695	27.3788	12.6541	2.45928	14.2032	5.66754	0	4.35586	9.95537	0.905514	5.81213	2.64091	2.72582	5.58763	2.68392	5.77665	3.93521	6.38717	4.14902	3.6279	5.17729	5.69506	3.79472	5.08748	5.98629	6.68669	4.16439	5.58719	0.691211	2.82405	3.29242	1.97162	3.75537	4.29797	3.97531	2.94922
				lcl|PKPP01018163.1_cds_PWA36457.1_63284	exocyst complex protein Exo70, Cullin repeat-like-containing domain protein [Artemisia annua]	31.4	cell.vesicle transport	(at5g52340 : 862.0) A member of EXO70 gene family, putative exocyst subunits, conserved in land plants. Arabidopsis thaliana contains 23 putative EXO70 genes, which can be classified into eight clusters on the phylogenetic tree.; exocyst subunit exo70 family protein A2 (EXO70A2); INVOLVED IN: exocytosis, vesicle docking involved in exocytosis; LOCATED IN: exocyst; EXPRESSED IN: 7 plant structures; EXPRESSED DURING: L mature pollen stage, M germinated pollen stage, 4 anthesis, petal differentiation and expansion stage; CONTAINS InterPro DOMAIN/s: Exo70 exocyst complex subunit (InterPro:IPR004140); BEST Arabidopsis thaliana protein match is: exocyst subunit exo70 family protein A1 (TAIR:AT5G03540.1); Has 1037 Blast hits to 968 proteins in 158 species: Archae - 0; Bacteria - 0; Metazoa - 201; Fungi - 140; Plants - 668; Viruses - 0; Other Eukaryotes - 28 (source: NCBI BLink). & (loc_os11g05880.1 : 796.0) no description available & (chl4|509643 : 80.9) no description available	0.0393712	0	0	0	0	0.00882921	0	0	0	0	2.60076	0	0	0	0	0	0	0	0	0.0122348	0	0	0	0	0	0	0	0	0	0	0	0	0	0.00993639	0	0	0	0.0324699	0	0	0
				lcl|PKPP01018166.1_cds_PWA36455.1_63285	flavanone 3-hydroxylase [Artemisia annua]	16.8.1	secondary metabolism.flavonoids.anthocyanins	(at5g05600 : 460.0) 2-oxoglutarate (2OG) and Fe(II)-dependent oxygenase superfamily protein; FUNCTIONS IN: oxidoreductase activity, iron ion binding; INVOLVED IN: response to salt stress, response to karrikin; EXPRESSED IN: 15 plant structures; EXPRESSED DURING: 9 growth stages; CONTAINS InterPro DOMAIN/s: Isopenicillin N synthase (InterPro:IPR002283), Oxoglutarate/iron-dependent oxygenase (InterPro:IPR005123); BEST Arabidopsis thaliana protein match is: 2-oxoglutarate (2OG) and Fe(II)-dependent oxygenase superfamily protein (TAIR:AT3G11180.1); Has 1807 Blast hits to 1807 proteins in 277 species: Archae - 0; Bacteria - 0; Metazoa - 736; Fungi - 347; Plants - 385; Viruses - 0; Other Eukaryotes - 339 (source: NCBI BLink). & (loc_os01g61610.3 : 432.0) no description available	0.0626109	0	0.156115	0.361964	0.277601	1.73287	0.2028	4.3602	16.3176	0.260917	0.235041	0.0267268	0	0.593204	0	4.60615	16.7967	14.7954	4.14234	0.350197	9.06752	11.0471	4.96963	11.2426	9.95232	7.39705	0.812156	10.6972	0.0299181	1.28563	8.61287	11.2063	0.990359	0	0.158781	0.175404	0	0	10.8238	0	0
				lcl|PKPP01018166.1_cds_PWA36456.1_63286	phosphorylase kinase, gamma catalytic subunit [Artemisia annua]	30.3	signalling.calcium	(at3g51850 : 843.0) member of Calcium Dependent Protein Kinase; calcium-dependent protein kinase 13 (CPK13); FUNCTIONS IN: in 6 functions; INVOLVED IN: protein amino acid phosphorylation, N-terminal protein myristoylation; LOCATED IN: plasma membrane; EXPRESSED IN: 23 plant structures; EXPRESSED DURING: 13 growth stages; CONTAINS InterPro DOMAIN/s: Protein kinase, ATP binding site (InterPro:IPR017441), EF-Hand 1, calcium-binding site (InterPro:IPR018247), Serine/threonine-protein kinase domain (InterPro:IPR002290), Calcium-binding EF-hand (InterPro:IPR002048), EF-hand-like domain (InterPro:IPR011992), EF-hand (InterPro:IPR018248), Serine/threonine-protein kinase-like domain (InterPro:IPR017442), Protein kinase-like domain (InterPro:IPR011009), Serine/threonine-protein kinase, active site (InterPro:IPR008271), Protein kinase, catalytic domain (InterPro:IPR000719), EF-HAND 2 (InterPro:IPR018249), Calcium-dependent protein kinase (InterPro:IPR020642), Calcium/calmodulin-dependent protein kinase-like (InterPro:IPR020636); BEST Arabidopsis thaliana protein match is: calcium-dependent protein kinase 30 (TAIR:AT1G74740.1); Has 124889 Blast hits to 118841 proteins in 3848 species: Archae - 180; Bacteria - 14009; Metazoa - 46910; Fungi - 16716; Plants - 24454; Viruses - 407; Other Eukaryotes - 22213 (source: NCBI BLink). & (loc_os05g39090.1 : 810.0) no description available & (chl4|524538 : 411.0) no description available	1.53243	1.98582	0.744171	0.741335	1.15773	0.486914	0.299943	3.94983	0.681343	0.367815	0.712874	0	0.278515	0.737102	0.140657	0.226482	1.02068	1.53083	0.378148	0.310447	0.439228	0.840703	0.38854	0.879556	0.626843	0.393531	0.629753	0.28246	3.20472	0.454242	0.528409	0.367247	0.795434	0.196937	0.388263	0.673173	0.58858	0.663793	0.601732	0.532012	0.986185
				lcl|PKPP01018167.1_cds_PWA36452.1_63287	RNA-directed DNA polymerase, eukaryota [Artemisia annua]	35.2	not assigned.unknown		0.0242297	0	0.108764	0.230669	0.325523	0	0	0	0	0	0.101475	0	0	0.241778	0	0.466896	0	0	0.147634	0	0.513152	0.0541447	0.320014	0.276225	0.293076	0.19377	0.47338	0.399268	0	0.069946	0	0.287695	0.153592	0	0	0	0	0	0.160776	0	0
				lcl|PKPP01018167.1_cds_PWA36453.1_63288	Carbohydrate-binding-like fold [Artemisia annua]	10.6.3	cell wall.degradation.pectate lyases and polygalacturonases	(at1g09890 : 538.0) Rhamnogalacturonate lyase family protein; CONTAINS InterPro DOMAIN/s: Rhamnogalacturonate lyase (InterPro:IPR010325), Carbohydrate-binding-like fold (InterPro:IPR013784), Galactose-binding domain-like (InterPro:IPR008979); BEST Arabidopsis thaliana protein match is: Rhamnogalacturonate lyase family protein (TAIR:AT1G09910.1); Has 301 Blast hits to 285 proteins in 64 species: Archae - 0; Bacteria - 51; Metazoa - 0; Fungi - 84; Plants - 166; Viruses - 0; Other Eukaryotes - 0 (source: NCBI BLink). & (loc_os08g44020.2 : 510.0) no description available	0.594662	0.135636	0.244681	0.28282	0.384727	0.0185419	0	0.14729	0.310806	0	0.286116	0	0	0.342817	0.00684413	0.718992	0.299106	0.576778	0.575045	0.725561	0.13816	0.88784	0.504256	0.766186	1.07447	0	0.024519	0.41098	0.667439	0	0.0250498	0.591077	0.0835314	0.0417341	0	0.140788	0	0	0.456818	0.157737	0.0830181
				lcl|PKPP01018167.1_cds_PWA36454.1_63289	XIAP-associated factor 1 [Artemisia annua]	27.3.99	RNA.regulation of transcription.unclassified	(at1g09920 : 147.0) TRAF-type zinc finger-related; BEST Arabidopsis thaliana protein match is: Ubiquitin fusion degradation UFD1 family protein (TAIR:AT4G15420.1); Has 897 Blast hits to 860 proteins in 162 species: Archae - 0; Bacteria - 0; Metazoa - 570; Fungi - 106; Plants - 68; Viruses - 0; Other Eukaryotes - 153 (source: NCBI BLink). & (loc_os03g24184.1 : 128.0) no description available	1.18321	6.61862	0.922681	2.15028	2.45747	1.9399	1.03918	1.24592	2.9331	1.55713	1.77993	1.70886	0.919202	2.39304	2.7873	3.99055	2.4022	2.46678	4.74908	1.88759	3.36143	4.0582	4.17582	5.12565	6.77895	3.14507	3.06793	2.80486	2.79391	3.83823	2.83325	4.41739	3.18494	1.71448	2.63254	2.75773	5.22173	1.75588	2.80014	0.989713	3.36194
				lcl|PKPP01018171.1_cds_PWA36448.1_63290	hypothetical protein CTI12_AA599770 [Artemisia annua]	35.2	not assigned.unknown	no hits &	0.0467637	0	0	0	0	0	0	0	0	0	0	0	0	0.164073	0.06405	0	0	0	0	0	0	0.183716	0	0	0	0	0	0	0	0	0	0	0	0	0	2.81281	0	0	0	1.8211	3.78646
				lcl|PKPP01018171.1_cds_PWA36449.1_63291	hypothetical protein CTI12_AA599780 [Artemisia annua]	35.2	not assigned.unknown	no hits &	0	0	0.0760053	0	0	0	0	0	0	0	0	0	0	0	0	0	0	0	0	0	0	0	0	0	0	0	0	0	0	0	0	0	0	0	0	0	0	0	0	0	0
				lcl|PKPP01018171.1_cds_PWA36450.1_63292	hypothetical protein CTI12_AA599790 [Artemisia annua]	35.2	not assigned.unknown	no hits &	4.34171	0	1.56811	0	0.251423	0	74.7936	0	0	134.623	0	3.9927	89.22	0	0	0	0	0	0.304073	0	0	0.334557	0.329558	0.341356	0.36218	0	0	0	0	0	0.426901	0	0	32.7168	32.3366	7.82857	48.9819	30.2141	0	6.41329	11.2452
				lcl|PKPP01018171.1_cds_PWA36451.1_63293	hypothetical protein CTI12_AA599800 [Artemisia annua]	35.2	not assigned.unknown	no hits &	0.765328	0	0.327186	0	0	0	44.71	0	0	77.3088	0	0	25.2214	0	0	0	0	0	1.33235	0	0	1.46591	0.481336	2.99141	1.05797	0	3.0515	1.80163	0	0	0	0	0.693056	60.2502	0	70.891	0	0	0.725472	67.2716	33.7607
				lcl|PKPP01018172.1_cds_PWA36447.1_63294	hypothetical protein CTI12_AA599670 [Artemisia annua]	29.5.11.4.3.2	protein.degradation.ubiquitin.E3.SCF.FBOX	(loc_os08g20220.1 : 94.7) no description available & (at1g47350 : 85.1) F-box associated ubiquitination effector family protein; CONTAINS InterPro DOMAIN/s: F-box associated domain, type 3 (InterPro:IPR013187), F-box associated interaction domain (InterPro:IPR017451); BEST Arabidopsis thaliana protein match is: F-box and associated interaction domains-containing protein (TAIR:AT1G47340.1); Has 838 Blast hits to 807 proteins in 14 species: Archae - 0; Bacteria - 0; Metazoa - 0; Fungi - 0; Plants - 838; Viruses - 0; Other Eukaryotes - 0 (source: NCBI BLink).	0	0	0	0	0.015683	0	0	0	0	0	0	0	0	0	0	0	0	0	0	0	0	0	0	0	0	0	0	0	0	0	0	0	0	0	0	0	0	0	0	0	0
				lcl|PKPP01018174.1_cds_PWA36445.1_63295	anthocyanidin 3-O-glucoside-3'',6''-O-dimalonyltransferase [Artemisia annua]	16.8.1.21	secondary metabolism.flavonoids.anthocyanins.anthocyanin 5-aromatic acyltransferase	(at1g03495 : 268.0) HXXXD-type acyl-transferase family protein; FUNCTIONS IN: transferase activity, transferring acyl groups other than amino-acyl groups, transferase activity; INVOLVED IN: biological_process unknown; CONTAINS InterPro DOMAIN/s: Transferase (InterPro:IPR003480); BEST Arabidopsis thaliana protein match is: HXXXD-type acyl-transferase family protein (TAIR:AT1G03940.1); Has 1920 Blast hits to 1905 proteins in 110 species: Archae - 0; Bacteria - 0; Metazoa - 0; Fungi - 18; Plants - 1900; Viruses - 0; Other Eukaryotes - 2 (source: NCBI BLink). & (loc_os02g57480.1 : 205.0) no description available	0	0	0	0	0	0	0	0	0	0	0.286682	0	0.114881	0	0	0.0460619	0	0.023451	0	4.61573e-09	0	0	0	0	0	0	0	0.032825	0	0	0	0	0	0	0	0	0	0	0	0	0
				lcl|PKPP01018174.1_cds_PWA36446.1_63296	AAA+ ATPase domain [Artemisia annua]	29.5.11.20	protein.degradation.ubiquitin.proteasom	(at5g58290 : 714.0) 26S proteasome AAA-ATPase subunit RPT3 (RPT3) mRNA,; regulatory particle triple-A ATPase 3 (RPT3); FUNCTIONS IN: ATPase activity; INVOLVED IN: ubiquitin-dependent protein catabolic process; LOCATED IN: proteasome regulatory particle, base subcomplex, proteasome complex, cell wall, nucleus, membrane; EXPRESSED IN: 24 plant structures; EXPRESSED DURING: 16 growth stages; CONTAINS InterPro DOMAIN/s: ATPase, AAA+ type, core (InterPro:IPR003593), ATPase, AAA-type, core (InterPro:IPR003959), ATPase, AAA-type, conserved site (InterPro:IPR003960), 26S proteasome subunit P45 (InterPro:IPR005937); BEST Arabidopsis thaliana protein match is: regulatory particle AAA-ATPase 2A (TAIR:AT4G29040.1); Has 1807 Blast hits to 1807 proteins in 277 species: Archae - 0; Bacteria - 0; Metazoa - 736; Fungi - 347; Plants - 385; Viruses - 0; Other Eukaryotes - 339 (source: NCBI BLink). & (loc_os02g21970.1 : 705.0) no description available & (chl4|526137 : 664.0) no description available	39.7374	22.1762	16.1389	11.1859	11.1833	15.7325	20.3713	3.60764	9.02458	15.2662	4.08619	3.01949	41.5534	10.5262	9.46307	18.2495	11.4079	10.8245	18.9181	9.53075	16.2472	15.3145	16.9542	18.8839	21.3132	14.3531	14.1572	13.7045	25.9136	14.8954	13.9632	16.3431	15.3806	11.592	4.55342	5.71824	5.08079	5.40612	14.1711	8.78944	8.68675
				lcl|PKPP01018175.1_cds_PWA36443.1_63297	root cap [Artemisia annua]	33.2	development.late embryogenesis abundant	(at3g19430 : 348.0) late embryogenesis abundant protein-related / LEA protein-related; CONTAINS InterPro DOMAIN/s: Root cap (InterPro:IPR009646); BEST Arabidopsis thaliana protein match is: Late embryogenesis abundant (LEA) protein-related (TAIR:AT5G60520.1); Has 407828 Blast hits to 124211 proteins in 3571 species: Archae - 1492; Bacteria - 100012; Metazoa - 145570; Fungi - 58500; Plants - 39690; Viruses - 10531; Other Eukaryotes - 52033 (source: NCBI BLink). & (loc_os11g05360.1 : 287.0) no description available	0.0103816	0.0235567	0	0	0	0	0.0218836	0	0	0	0.0223334	0	0	0.0207188	0.0485284	0.020005	0.0207621	0.0203699	0	0.0151819	0.195439	0.0463984	0	0.0473414	0.0502294	0.387446	0	0	0.058111	0	0.177616	0	0	0	0.18686	0.0361905	0.0789898	0	0	0	0
				lcl|PKPP01018175.1_cds_PWA36444.1_63298	hypothetical protein CTI12_AA589180 [Artemisia annua]	35.2	not assigned.unknown	no hits &	0	0	0	0	0	0	0	0	0	0	0	0	0	0	0	0	0	0	0	0	0	0	0	0	0	0	0	0	0	0	0	0	0	0	0	0	0	0	0	0	0
				lcl|PKPP01018181.1_cds_PWA36442.1_63299	Histone H1/H5 [Artemisia annua]	28.1.3.1	DNA.synthesis/chromatin structure.histone.H1	(at2g18050 : 87.0) encodes a structurally divergent linker histone whose gene expression is induced by dehydration and ABA.; histone H1-3 (HIS1-3); FUNCTIONS IN: DNA binding, nucleosomal DNA binding; INVOLVED IN: response to water deprivation, nucleosome assembly, response to abscisic acid stimulus; LOCATED IN: nucleus, nucleosome; EXPRESSED IN: 14 plant structures; EXPRESSED DURING: 7 growth stages; CONTAINS InterPro DOMAIN/s: Winged helix-turn-helix transcription repressor DNA-binding (InterPro:IPR011991), Histone H1/H5 (InterPro:IPR005818); BEST Arabidopsis thaliana protein match is: winged-helix DNA-binding transcription factor family protein (TAIR:AT2G30620.1); Has 1479 Blast hits to 1252 proteins in 183 species: Archae - 0; Bacteria - 2; Metazoa - 726; Fungi - 41; Plants - 482; Viruses - 0; Other Eukaryotes - 228 (source: NCBI BLink).	1536.07	500.865	1065.28	307.388	307.787	352.942	1523.75	1112.12	631.691	605.399	533.29	745.178	1542.56	295.14	564.192	168.871	652.121	639.193	178.264	99.3606	515.015	137.511	160.309	151.159	148.86	475.131	678.805	151.046	567.722	653.259	497.111	151.371	655.772	1360.02	228.497	378.359	314.445	373.302	141.486	391.172	343.357
				lcl|PKPP01018182.1_cds_PWA36441.1_63300	hypothetical protein CTI12_AA597970 [Artemisia annua]	35.2	not assigned.unknown	no hits &	0.0519399	0	0	0	0	0	0.24552	0	0	0.12248	0.937601	0	0	0	0.485599	0	0	0	0	0	0	0	0	0	0	0	0	0	0.934689	0	0	0	0	0	0	0.706214	0.0966901	0.29887	0	0	0.147163
				lcl|PKPP01018185.1_cds_PWA36440.1_63301	FAR1 DNA binding domain-containing protein [Artemisia annua]	35.2	not assigned.unknown		0	0	0	0	0	0	0	0	0	0	0	0	0	0	0	0	0	0	0	0	0	0	0	0	0	0	0	0	0.0177389	0	0	0	0	0	0	0	0	0	0	0	0
				lcl|PKPP01018186.1_cds_PWA36439.1_63302	SAM synthetase [Artemisia annua]	13.1.3.4.11	amino acid metabolism.synthesis.aspartate family.methionine.S-adenosylmethionine synthetase	(loc_os01g18860.2 : 714.0) no description available & (at4g01850 : 710.0) S-adenosylmethionine synthetase 2 (SAM-2); FUNCTIONS IN: methionine adenosyltransferase activity; INVOLVED IN: one-carbon metabolic process, S-adenosylmethionine biosynthetic process; EXPRESSED IN: 27 plant structures; EXPRESSED DURING: 16 growth stages; CONTAINS InterPro DOMAIN/s: S-adenosylmethionine synthetase (InterPro:IPR002133), S-adenosylmethionine synthetase superfamily (InterPro:IPR022636), S-adenosylmethionine synthetase, N-terminal (InterPro:IPR022628), S-adenosylmethionine synthetase, C-terminal (InterPro:IPR022630), S-adenosylmethionine synthetase, conserved site (InterPro:IPR022631), S-adenosylmethionine synthetase, central domain (InterPro:IPR022629); BEST Arabidopsis thaliana protein match is: S-adenosylmethionine synthetase 1 (TAIR:AT1G02500.2); Has 10906 Blast hits to 10898 proteins in 2898 species: Archae - 12; Bacteria - 5497; Metazoa - 373; Fungi - 167; Plants - 706; Viruses - 1; Other Eukaryotes - 4150 (source: NCBI BLink). & (chl4|522823 : 627.0) no description available	142.978	409.388	98.9143	649.779	641.405	725.518	746.017	401.32	228.602	581.415	562.007	22.3964	291.296	677.746	300.176	1284.98	263.129	246.99	1330.13	604.093	627.722	1265.17	1235.88	1352.29	1281.45	611.015	345.971	162.964	524.446	361.078	630.501	161.012	372.583	542.268	409.755	428.467	400.743	331.758	164.939	506.992	391.33
				lcl|PKPP01018190.1_cds_PWA36438.1_63303	DEP domain-containing protein [Artemisia annua]	21.4	redox.glutaredoxins	(loc_os06g12030.2 : 577.0) no description available & (at4g08550 : 484.0) electron carriers;protein disulfide oxidoreductases; FUNCTIONS IN: electron carrier activity, protein disulfide oxidoreductase activity; INVOLVED IN: cell redox homeostasis; LOCATED IN: cellular_component unknown; CONTAINS InterPro DOMAIN/s: Thioredoxin fold (InterPro:IPR012335), Glutaredoxin (InterPro:IPR002109), Thioredoxin-like fold (InterPro:IPR012336), Protein of unknown function DUF547 (InterPro:IPR006869); BEST Arabidopsis thaliana protein match is: glutaredoxin-related (TAIR:AT3G11920.1); Has 5684 Blast hits to 4425 proteins in 725 species: Archae - 19; Bacteria - 1130; Metazoa - 1053; Fungi - 285; Plants - 562; Viruses - 105; Other Eukaryotes - 2530 (source: NCBI BLink). & (chl4|514902 : 126.0) no description available	0.0565409	0.187206	0.173575	0.0846088	0.0959847	0.0177348	0.147234	0.141418	0.0267426	0.220927	0.842349	0	0.160632	0.0363203	0	0.130603	0.0407863	0.0481598	0.103148	0.020173	0	0.0280814	0.0591783	0.203618	0.0548848	0.0456185	0.0787105	0.0936614	0.039882	0.050956	0.0691245	0.0785671	0	0.111645	0	0.03277	0	0	0.0822245	0	0.0196132
				lcl|PKPP01018191.1_cds_PWA36437.1_63304	chaperonin CPN60-2 [Artemisia annua]	29.6	protein.folding	(at3g23990 : 99.8) mitochondrial chaperonin HSP. assist in rapid assembly of the oligomeric protein structures in the mitochondria.; heat shock protein 60 (HSP60); FUNCTIONS IN: copper ion binding, ATP binding; INVOLVED IN: response to cadmium ion, response to cyclopentenone, chaperone-mediated protein complex assembly, response to heat, mitochondrion organization; LOCATED IN: cytosol, cytosolic ribosome, mitochondrion, plasma membrane, mitochondrial matrix; EXPRESSED IN: 24 plant structures; EXPRESSED DURING: 15 growth stages; CONTAINS InterPro DOMAIN/s: Chaperonin Cpn60/TCP-1 (InterPro:IPR002423), Chaperonin Cpn60, conserved site (InterPro:IPR018370), Chaperonin Cpn60 (InterPro:IPR001844); BEST Arabidopsis thaliana protein match is: heat shock protein 60-2 (TAIR:AT2G33210.1); Has 33706 Blast hits to 33652 proteins in 8680 species: Archae - 676; Bacteria - 21745; Metazoa - 1618; Fungi - 1515; Plants - 790; Viruses - 2; Other Eukaryotes - 7360 (source: NCBI BLink). & (loc_os10g32550.1 : 96.7) no description available	0	0	0.61785	0.873564	0.654918	0	0	0	0.517522	0.0470084	0	0	0.0489994	0.549381	0.142976	0.309432	0.504652	0.225054	0.326144	0	0.647786	0.256314	0.353478	0.313828	0.388468	0.733826	0.576237	0.441019	0	0.264892	0.523299	0.408573	1.01792	0	0.0825802	0.0799694	0.087271	0	0.913309	0.446674	0.19145
				lcl|PKPP01018193.1_cds_PWA36436.1_63305	reverse transcriptase zinc-binding domain-containing protein [Artemisia annua]	35.2	not assigned.unknown	no hits &	0	0	0	0	0.0835148	0	0	0	0	0	0	0	0	0	0.0193718	0	0	0	0	0	0	0.0555645	0	0	0	0	0	0	0	0	0	0	0	0	0	0	0	0	0	0	0
				lcl|PKPP01018194.1_cds_PWA36435.1_63306	zinc finger, CCHC-type, Retrotransposon gag domain protein [Artemisia annua]	35.2	not assigned.unknown	no hits &	0	0	0	0	0	0	0	0	0	0	0.0553588	0	0	0	0	0	0	0	0	0	0	0	0	0	0	0	0	0	0	0	0	0	0	0	0	0	0	0	0	0	0
				lcl|PKPP01018198.1_cds_PWA36434.1_63307	Zinc finger, RING-CH-type [Artemisia annua]	35.2	not assigned.unknown	no hits &	0	0	0	0	0	0	0	0	0	0	0	0	0	0	0	0	0	0	0	0	0	0	0	0	0	0	0	0	0	0	0	0	0	0	0	0	0	0	0	0	0
				lcl|PKPP01018202.1_cds_PWA36432.1_63308	vacuolar protein sorting-associated protein 62 [Artemisia annua]	35.2	not assigned.unknown	(loc_os03g04930.1 : 110.0) no description available & (at2g44230 : 109.0) Plant protein of unknown function (DUF946); FUNCTIONS IN: molecular_function unknown; INVOLVED IN: N-terminal protein myristoylation; LOCATED IN: chloroplast; EXPRESSED IN: 21 plant structures; EXPRESSED DURING: 12 growth stages; CONTAINS InterPro DOMAIN/s: Protein of unknown function DUF946 (InterPro:IPR009291); BEST Arabidopsis thaliana protein match is: Plant protein of unknown function (DUF946) (TAIR:AT2G44260.1); Has 432 Blast hits to 414 proteins in 115 species: Archae - 0; Bacteria - 34; Metazoa - 43; Fungi - 133; Plants - 207; Viruses - 0; Other Eukaryotes - 15 (source: NCBI BLink).	0	0	0	0	0	0	0	0	0	0	0	0	0	0	0	0	0	0	0	0	0	0	0	0	0	0	0	0	0	0	0	0	0	0	0	0	0	0	0	0	0
				lcl|PKPP01018202.1_cds_PWA36433.1_63309	RNA-directed DNA polymerase, eukaryota, Reverse transcriptase zinc-binding domain protein [Artemisia annua]	35.2	not assigned.unknown	no hits &	0	0	0	0	0	0.0167998	0	0	0	0	0	0	0	0	0	0	0	0	0	0	0	0	0	0	0	0	0	0	0.063309	0	0	0	0	0	0	0	0	0	0	0	0
				lcl|PKPP01018203.1_cds_PWA36430.1_63310	inosine/uridine-preferring nucleoside hydrolase domain-containing protein [Artemisia annua]	23.2.1.2	nucleotide metabolism.degradation.pyrimidine.uridine nucleosidase	(at1g05620 : 504.0) uridine-ribohydrolase 2 (URH2); FUNCTIONS IN: hydrolase activity, UDP-glucosyltransferase activity; INVOLVED IN: biological_process unknown; LOCATED IN: cellular_component unknown; EXPRESSED IN: 23 plant structures; EXPRESSED DURING: 15 growth stages; CONTAINS InterPro DOMAIN/s: Inosine/uridine-preferring nucleoside hydrolase (InterPro:IPR001910); BEST Arabidopsis thaliana protein match is: uridine-ribohydrolase 1 (TAIR:AT2G36310.1); Has 30201 Blast hits to 17322 proteins in 780 species: Archae - 12; Bacteria - 1396; Metazoa - 17338; Fungi - 3422; Plants - 5037; Viruses - 0; Other Eukaryotes - 2996 (source: NCBI BLink). & (loc_os03g31170.1 : 476.0) no description available & (chl4|523275 : 276.0) no description available	18.1509	11.8066	15.794	50.0079	47.6454	5.04906	31.7857	11.625	28.1085	22.1421	50.4831	66.1554	32.6064	51.6423	3.36481	123.941	28.6302	28.7469	116.493	15.7628	70.2234	74.3404	117.815	76.7427	77.236	65.9531	123.609	36.6076	9.86467	127.367	65.611	35.3669	123.201	9.59564	30.492	24.6607	41.2892	34.7522	32.9819	33.421	29.0533
				lcl|PKPP01018203.1_cds_PWA36431.1_63311	hypothetical protein CTI12_AA599980 [Artemisia annua]	35.2	not assigned.unknown	no hits &	0	0	0	0	0	0	0	2.3541	0	0	0	0	0	0	0	0	0	0	0	0	0	0	0	0	0	0	0	0	0	0	0	0	0	0	0	0	0	0	0	0	0
				lcl|PKPP01018205.1_cds_PWA36429.1_63312	serine carboxypeptidase-like 42 [Artemisia annua]	29.5.5	protein.degradation.serine protease	(at5g42240 : 716.0) serine carboxypeptidase-like 42 (scpl42); FUNCTIONS IN: serine-type carboxypeptidase activity; INVOLVED IN: proteolysis; LOCATED IN: cell wall; EXPRESSED IN: 23 plant structures; EXPRESSED DURING: 13 growth stages; CONTAINS InterPro DOMAIN/s: Peptidase S10, serine carboxypeptidase (InterPro:IPR001563), Peptidase S10, serine carboxypeptidase, active site (InterPro:IPR018202); BEST Arabidopsis thaliana protein match is: serine carboxypeptidase-like 41 (TAIR:AT5G42230.1); Has 1807 Blast hits to 1807 proteins in 277 species: Archae - 0; Bacteria - 0; Metazoa - 736; Fungi - 347; Plants - 385; Viruses - 0; Other Eukaryotes - 339 (source: NCBI BLink). & (loc_os11g10750.1 : 698.0) no description available & (chl4|526396 : 190.0) no description available	18.6327	21.8908	10.8546	4.42165	4.64959	0.214253	0.719011	7.78662	2.02772	1.38016	3.16659	3.6004	1.77652	3.75308	6.12027	0.835921	2.14131	2.04645	1.27861	0.881624	3.94181	1.50038	0.723398	1.43566	1.77664	4.66453	6.10322	10.2888	1.39892	7.54101	5.00396	9.91207	6.53235	1.55073	0.60492	2.43063	0.503373	0.91402	10.8618	1.78056	1.72542
				lcl|PKPP01018207.1_cds_PWA36427.1_63313	Pkinase domain-containing protein [Artemisia annua]	35.2	not assigned.unknown	no hits &	10.84	4.90049	6.91623	20.1919	18.2001	2.88027	20.6584	0	3.15122	18.5659	0.32209	0	2.14043	19.1424	1.35592	11.6406	3.55537	5.23232	9.02686	11.6648	15.4788	12.3154	12.5227	7.70157	11.1819	19.4304	17.5864	6.34729	6.95339	13.3434	16.7286	13.7162	16.904	0.844562	0	0	0	0	6.48806	0	0
				lcl|PKPP01018207.1_cds_PWA36428.1_63314	Ankyrin repeat-containing protein [Artemisia annua]	35.2	not assigned.unknown	no hits &	0	0	0	0	0	0	0	0	0	0	0	0	0	0	0	0	0	0	0	0	0	0	0	0	0	0	0	0	0	0	0	0	0	0	0	0	0	0	0	0	0
				lcl|PKPP01018220.1_cds_PWA36426.1_63315	hypothetical protein CTI12_AA600200 [Artemisia annua]	17.2.3	hormone metabolism.auxin.induced-regulated-responsive-activated	(at4g38840 : 122.0) SAUR-like auxin-responsive protein family ; FUNCTIONS IN: molecular_function unknown; INVOLVED IN: response to auxin stimulus, response to cold; LOCATED IN: plasma membrane; EXPRESSED IN: 21 plant structures; EXPRESSED DURING: 13 growth stages; CONTAINS InterPro DOMAIN/s: Auxin responsive SAUR protein (InterPro:IPR003676); BEST Arabidopsis thaliana protein match is: SAUR-like auxin-responsive protein family (TAIR:AT2G21210.1); Has 1324 Blast hits to 1312 proteins in 28 species: Archae - 0; Bacteria - 0; Metazoa - 0; Fungi - 0; Plants - 1323; Viruses - 0; Other Eukaryotes - 1 (source: NCBI BLink). & (loc_os02g24740.1 : 80.5) no description available	7.31656	17.1165	7.08667	218.501	234.851	55.9285	5.73281	95.2393	188.885	0.107693	21.4782	0	0	217.865	0.852358	28.1974	162.128	153.051	25.674	49.4118	209.039	35.0779	22.7501	32.4289	43.1478	217.38	73.0526	78.7388	0.765501	75.7078	205.994	77.965	65.7042	0	6.39996	37.6625	4.16215	2.65379	76.7017	1.59772	44.1436
				lcl|PKPP01018224.1_cds_PWA36425.1_63316	D-arabinono-1,4-lactone oxidase family protein [Artemisia annua]	35.1	not assigned.no ontology	(at2g46760 : 752.0) D-arabinono-1,4-lactone oxidase family protein; FUNCTIONS IN: oxidoreductase activity, D-arabinono-1,4-lactone oxidase activity, FAD binding, catalytic activity; INVOLVED IN: oxidation reduction; LOCATED IN: membrane; EXPRESSED IN: inflorescence meristem, sperm cell, hypocotyl, flower; EXPRESSED DURING: petal differentiation and expansion stage; CONTAINS InterPro DOMAIN/s: D-arabinono-1,4-lactone oxidase (InterPro:IPR007173), FAD-binding, type 2 (InterPro:IPR016166), Plant-specific FAD-dependent oxidoreductase (InterPro:IPR010030), FAD linked oxidase, N-terminal (InterPro:IPR006094); BEST Arabidopsis thaliana protein match is: D-arabinono-1,4-lactone oxidase family protein (TAIR:AT2G46750.1); Has 3782 Blast hits to 3623 proteins in 955 species: Archae - 27; Bacteria - 2759; Metazoa - 133; Fungi - 277; Plants - 266; Viruses - 0; Other Eukaryotes - 320 (source: NCBI BLink). & (loc_os03g36530.1 : 655.0) no description available	0.171806	0	0.144485	0.0317114	0	0.00819483	0	0.680215	0	0.0156825	0.0505684	0	0	0.0176962	0.00571067	0.111296	0	0	0	0	2.04107	3.3291	0.246046	4.01422	3.48394	2.03026	19.6162	1.41702	0	18.8327	2.74233	1.64789	19.9788	0	0	0	0	0	1.52576	0	0
				lcl|PKPP01018228.1_cds_PWA36424.1_63317	(3S)-linalool/(E)-nerolidol synthase [Artemisia annua]	16.1.5	secondary metabolism.isoprenoids.terpenoids	(at1g61680 : 301.0) terpene synthase 14 (TPS14); CONTAINS InterPro DOMAIN/s: Terpene synthase, metal-binding domain (InterPro:IPR005630), Terpenoid synthase (InterPro:IPR008949), Terpenoid cylases/protein prenyltransferase alpha-alpha toroid (InterPro:IPR008930), Terpene synthase-like (InterPro:IPR001906); BEST Arabidopsis thaliana protein match is: terpene synthase 02 (TAIR:AT4G16730.1). & (loc_os02g02930.1 : 247.0) no description available	0.0985742	0.479298	0.0210708	1.60874	1.96285	5.989	5.43213	2.42899	0.408454	1.00725	0	2.15942	0.240631	1.63001	0.0109709	0.29849	0.309787	0.359196	0.686424	0.658985	1.49119	0.597896	0.526967	0.513725	0.510997	0.900935	1.2577	0.812174	0.289021	1.74803	1.08416	0.794224	1.56215	0.535188	0.659006	1.42361	0.160717	0	1.30817	1.91937	1.82162
				lcl|PKPP01018229.1_cds_PWA36422.1_63318	ARM repeat superfamily protein [Artemisia annua]	35.2	not assigned.unknown	(at5g06350 : 198.0) ARM repeat superfamily protein; FUNCTIONS IN: binding; INVOLVED IN: biological_process unknown; LOCATED IN: cellular_component unknown; CONTAINS InterPro DOMAIN/s: Armadillo-type fold (InterPro:IPR016024); BEST Arabidopsis thaliana protein match is: ARM repeat superfamily protein (TAIR:AT5G27010.1); Has 1807 Blast hits to 1807 proteins in 277 species: Archae - 0; Bacteria - 0; Metazoa - 736; Fungi - 347; Plants - 385; Viruses - 0; Other Eukaryotes - 339 (source: NCBI BLink). & (loc_os04g39220.1 : 191.0) no description available	5.42239	2.72024	6.47335	2.43043	2.39713	0.972819	1.20919	0	1.4217	1.51996	0.245721	0	1.81513	1.78144	4.18162	3.0149	1.49705	1.37554	2.54168	2.01475	1.45626	3.47295	3.28596	3.20225	4.46796	2.29905	1.44697	2.46215	1.4939	1.88851	1.70761	3.57298	2.84272	0	2.20293	0.652382	1.70867	2.03364	2.49158	1.16605	1.09328
				lcl|PKPP01018229.1_cds_PWA36423.1_63319	zinc finger, GRF-type [Artemisia annua]	35.2	not assigned.unknown	no hits &	0	0.740955	0	0	0	0	0	0	0	0.148297	0	0	0.154998	0	0.113068	0	0	0	0	0.106118	0	0	0	0	0	0	0	0	0	0	0	0	0	0	0	0	0	0	0	0	0
				lcl|PKPP01018230.1_cds_PWA36420.1_63320	aspartic peptidase A1 family [Artemisia annua]	35.1	not assigned.no ontology	(loc_os01g71094.1 : 238.0) no description available & (at5g48430 : 169.0) Eukaryotic aspartyl protease family protein; FUNCTIONS IN: aspartic-type endopeptidase activity; INVOLVED IN: proteolysis; LOCATED IN: endomembrane system; EXPRESSED IN: shoot apex, hypocotyl, root, leaf; CONTAINS InterPro DOMAIN/s: Peptidase aspartic (InterPro:IPR021109), Peptidase aspartic, catalytic (InterPro:IPR009007), Peptidase A1 (InterPro:IPR001461); BEST Arabidopsis thaliana protein match is: Eukaryotic aspartyl protease family protein (TAIR:AT1G03220.1); Has 1807 Blast hits to 1807 proteins in 277 species: Archae - 0; Bacteria - 0; Metazoa - 736; Fungi - 347; Plants - 385; Viruses - 0; Other Eukaryotes - 339 (source: NCBI BLink).	0.309765	0.62063	0.17751	0.0732018	0.0110682	0.146062	0.0972494	0	0.0212408	0.0269382	0	0	0	0.0394597	0	0.0254002	0.0263615	0.0775906	0.040158	0.31806	0	0.0736398	0.0580316	0.1653	0	0.0351384	0	0.108605	1.86917	0	0	0.0195641	0	0.0939306	0.0949021	0.275705	0.150439	0.0255787	0.0218664	0.487657	0.385029
				lcl|PKPP01018230.1_cds_PWA36421.1_63321	ankyrin repeat-containing domain, PGG domain protein [Artemisia annua]	31.1	cell.organisation	(at3g18670 : 231.0) Ankyrin repeat family protein; CONTAINS InterPro DOMAIN/s: Ankyrin repeat-containing domain (InterPro:IPR020683), Ankyrin repeat (InterPro:IPR002110); BEST Arabidopsis thaliana protein match is: Ankyrin repeat family protein (TAIR:AT5G04700.1); Has 4772 Blast hits to 3121 proteins in 218 species: Archae - 7; Bacteria - 222; Metazoa - 2187; Fungi - 197; Plants - 1396; Viruses - 2; Other Eukaryotes - 761 (source: NCBI BLink).	6.70521	6.8324	0.180134	0.241029	0.466876	0	2.20635	3.87091	0.189413	0.42176	5.27203	0	0.54425	0.295653	0	0.251101	0.190678	0.411898	0.20604	0.682563	0	0.195398	0.170287	0.139658	0.153374	0	0	0.173794	0.130228	0.0562929	0	0.198008	0	2.53387	0.866742	2.93769	3.07506	0.734205	0.38827	1.07158	3.37295
				lcl|PKPP01018233.1_cds_PWA36419.1_63322	Homeobox KN domain-containing protein [Artemisia annua]	27.3.22	RNA.regulation of transcription.HB,Homeobox transcription factor family	(at1g75430 : 186.0) BEL1-like homeodomain 11 (BLH11); FUNCTIONS IN: sequence-specific DNA binding transcription factor activity; INVOLVED IN: regulation of transcription, DNA-dependent, regulation of transcription; EXPRESSED IN: ovule, pedicel; EXPRESSED DURING: 4 anthesis; CONTAINS InterPro DOMAIN/s: Homeobox (InterPro:IPR001356), Homeodomain-like (InterPro:IPR009057), POX (InterPro:IPR006563), Homeodomain-related (InterPro:IPR012287); BEST Arabidopsis thaliana protein match is: BEL1-like homeodomain 7 (TAIR:AT2G16400.1); Has 5131 Blast hits to 5128 proteins in 338 species: Archae - 0; Bacteria - 0; Metazoa - 2154; Fungi - 324; Plants - 2471; Viruses - 0; Other Eukaryotes - 182 (source: NCBI BLink). & (loc_os12g43950.3 : 135.0) no description available	5.32512	1.08274	1.90727	0.09351	0.138323	0	0.0860201	2.59983	0.0474837	0	0.185116	0	0	0.183571	0.0459143	0.0623895	0	0	0.0598488	0.0143641	0.475124	0.0877981	0	0	0.0475237	0.417725	1.65423	0.0574949	0.0183269	1.74024	0.413531	0.145785	1.13389	0	0	0	0	0	0.0651763	0.114753	0
				lcl|PKPP01018235.1_cds_PWA36418.1_63323	hypothetical protein CTI12_AA575230 [Artemisia annua]	35.2	not assigned.unknown	(at1g76210 : 134.0) Arabidopsis protein of unknown function (DUF241); CONTAINS InterPro DOMAIN/s: Protein of unknown function DUF241, plant (InterPro:IPR004320); BEST Arabidopsis thaliana protein match is: Arabidopsis protein of unknown function (DUF241) (TAIR:AT1G20520.1); Has 440 Blast hits to 428 proteins in 13 species: Archae - 0; Bacteria - 0; Metazoa - 0; Fungi - 0; Plants - 440; Viruses - 0; Other Eukaryotes - 0 (source: NCBI BLink).	0	0	0.0415654	0	0	0	0	0	0	0	0	0	0	0	0	0	0	0	0	0	0	0	0	0	0	0	0	0	0	0	0	0	0	0	0	0.193676	0	0	0	0	0
				lcl|PKPP01018240.1_cds_PWA36417.1_63324	Apple-like protein [Artemisia annua]	30.2.24	signalling.receptor kinases.S-locus glycoprotein like	(loc_os01g47840.1 : 770.0) no description available & (at1g34300 : 358.0) lectin protein kinase family protein; FUNCTIONS IN: in 6 functions; INVOLVED IN: protein amino acid phosphorylation, recognition of pollen; LOCATED IN: plasma membrane; EXPRESSED IN: 23 plant structures; EXPRESSED DURING: 13 growth stages; CONTAINS InterPro DOMAIN/s: Curculin-like (mannose-binding) lectin (InterPro:IPR001480), Protein kinase, ATP binding site (InterPro:IPR017441), Protein kinase, catalytic domain (InterPro:IPR000719), S-locus glycoprotein (InterPro:IPR000858), Serine/threonine-protein kinase-like domain (InterPro:IPR017442), Protein kinase-like domain (InterPro:IPR011009), Serine/threonine-protein kinase, active site (InterPro:IPR008271); BEST Arabidopsis thaliana protein match is: S-locus lectin protein kinase family protein (TAIR:AT2G19130.1); Has 120498 Blast hits to 118775 proteins in 4615 species: Archae - 117; Bacteria - 12995; Metazoa - 44949; Fungi - 10067; Plants - 34445; Viruses - 432; Other Eukaryotes - 17493 (source: NCBI BLink). & (chl4|513519 : 116.0) no description available	0.0762211	0.072269	0.0048878	0.300618	0.384007	0.0137893	0.00688576	0.0570586	0.242137	0.00667577	0.218892	0	0	0.1695	0.0305392	0.201428	0.36584	0.205102	0.15923	0.00477704	0.338225	0.715371	0.129431	0.744806	0.632194	0.313486	0.401157	0.825374	0.463215	0.490361	0.502987	0.678766	0.331312	0	0.141111	0.0227749	0	0.0760664	0.520213	0.203537	0.0545241
				lcl|PKPP01018241.1_cds_PWA36416.1_63325	hypothetical protein CTI12_AA600250 [Artemisia annua]	35.2	not assigned.unknown	no hits &	0	0	0	0	0	0	0	0	0	0	0	0	0	0	0	0	0	0	0	0	0	0	0	0	0	0	0	0	0	0	0	0	0	0	0	0	0	0	0	0	0
				lcl|PKPP01018242.1_cds_PWA36415.1_63326	hypothetical protein CTI12_AA600260 [Artemisia annua]	35.2	not assigned.unknown	(at4g37190 : 498.0) LOCATED IN: cytosol, plasma membrane; EXPRESSED IN: 20 plant structures; EXPRESSED DURING: 13 growth stages; CONTAINS InterPro DOMAIN/s: Misato Segment II, myosin-like (InterPro:IPR019605), Tubulin/FtsZ, N-terminal (InterPro:IPR019746); Has 35333 Blast hits to 34131 proteins in 2444 species: Archae - 798; Bacteria - 22429; Metazoa - 974; Fungi - 991; Plants - 531; Viruses - 0; Other Eukaryotes - 9610 (source: NCBI BLink). & (loc_os03g13770.1 : 436.0) no description available & (chl4|511515 : 131.0) no description available	0.00701977	3.67439	0.0398149	2.45827	3.23487	2.79551	6.63212	0	3.31802	4.44828	0	0	5.83009	2.19489	1.83311	3.77138	3.84292	3.45674	3.97507	2.6718	6.54558	5.79458	4.31235	6.12968	6.0169	6.19059	7.38498	3.64949	5.01899	7.08349	7.86786	4.63644	8.13947	1.64075	1.07137	1.50384	1.19356	1.21762	3.84347	1.87342	1.52738
				lcl|PKPP01018243.1_cds_PWA36414.1_63327	hypothetical protein CTI12_AA601530 [Artemisia annua]	35.2	not assigned.unknown		0	0	0	2.05952	2.41171	0	0	0	4.71727	0	0	0	0.117979	1.98417	0	0.798257	5.8545	5.03947	1.45837	0	0.0649882	3.39429	1.09426	2.39281	2.0043	0.22086	0.231241	0.075848	0	0	0.0787488	0.0819791	0.0875323	0	0	0	0	0	0	0	0
				lcl|PKPP01018244.1_cds_PWA36411.1_63328	serine/threonine-protein kinase, active site protein [Artemisia annua]	35.2	not assigned.unknown	no hits &	2.54461	3.68866	0.826311	0.136934	0.036115	1.16541	0.55936	0.788278	0.108386	7.15506	0	0.078309	6.8976	0	3.33626	0.0413928	0.0456372	0	0.0442893	1.18405	0.101631	0.0973319	0.191004	0.098829	0.156982	0.175289	0	0	13.8008	0.0637713	0	0.129769	0	0.142612	2.1461	3.63693	1.52014	1.2609	0.0741251	1.90706	3.07028
				lcl|PKPP01018244.1_cds_PWA36412.1_63329	SGS domain-containing protein [Artemisia annua]	29.5.11.4.3.3	protein.degradation.ubiquitin.E3.SCF.cullin	(at1g30070 : 95.9) SGS domain-containing protein; FUNCTIONS IN: molecular_function unknown; INVOLVED IN: biological_process unknown; EXPRESSED IN: 23 plant structures; EXPRESSED DURING: 13 growth stages; CONTAINS InterPro DOMAIN/s: Siah interacting protein, N-terminal (InterPro:IPR015120), CS-like domain (InterPro:IPR007052), SGS (InterPro:IPR007699), HSP20-like chaperone (InterPro:IPR008978), CS domain (InterPro:IPR017447); BEST Arabidopsis thaliana protein match is: COP1-interacting protein-related (TAIR:AT1G30060.1). & (loc_os01g55270.1 : 85.5) no description available	0.0441703	0.413353	0	0.280336	0	0.0937875	1.70144	0	0.142419	0.910878	1.10993	0.444293	3.07747	0.176302	0.353168	0	0	0.346864	0	0.132444	0	0	0	0	0.213709	0	0	0	0.329657	0	0	0	0	0.64689	0	0	0	0	0	0	0.368631
				lcl|PKPP01018244.1_cds_PWA36413.1_63330	phosphoglycerate/bisphosphoglycerate mutase family protein [Artemisia annua]	4.3.12	glycolysis.unclear/dually targeted.phosphoglycerate mutase	(loc_os11g05260.1 : 103.0) no description available & (at5g22620 : 100.0) phosphoglycerate/bisphosphoglycerate mutase family protein; FUNCTIONS IN: catalytic activity; INVOLVED IN: metabolic process; LOCATED IN: chloroplast; EXPRESSED IN: 22 plant structures; EXPRESSED DURING: 13 growth stages; CONTAINS InterPro DOMAIN/s: Histidine phosphatase superfamily, clade-1 (InterPro:IPR013078), Phosphoglycerate/bisphosphoglycerate mutase, active site (InterPro:IPR001345); BEST Arabidopsis thaliana protein match is: Phosphoglycerate mutase family protein (TAIR:AT3G50520.1).	1.98449	13.0995	3.7792	2.8625	4.24158	19.8004	26.0124	0	0.581423	31.0613	0	0.601411	5.89967	0.720086	0.281103	0.695279	1.44318	0	2.93132	13.1913	0.966514	0	0	0.822682	0	1.1856	0	2.97285	1.34644	0	3.08655	2.14211	0	1.71411	0	0	0	0	2.39419	0	0
				lcl|PKPP01018248.1_cds_PWA36409.1_63331	protein FAR1-RELATED SEQUENCE 5 [Artemisia annua]	35.2	not assigned.unknown	no hits &	0	0	0	0	0	0	0	0	0	0	0	0	0	0	0	0	0	0	0	0	0	0	0	0	0	0	0	0	0	0	0	0	0	0	0	0	0	0	0	0	0
				lcl|PKPP01018248.1_cds_PWA36410.1_63332	FAR1 DNA binding domain, Zinc finger, SWIM-type, MULE transposase domain, FHY3/FAR1 family [Artemisia annua]	35.2	not assigned.unknown	no hits &	0	0	0	0	0	0	0	0	0	0	0	0	0	0	0	0	0	0	0	0	0	0	0	0	0	0	0	0	0	0	0	0	0	0	0	0	0	0	0	0	0
				lcl|PKPP01018249.1_cds_PWA36408.1_63333	Zinc finger, B-box [Artemisia annua]	27.3.7	RNA.regulation of transcription.C2C2(Zn) CO-like, Constans-like zinc finger family	(at1g75540 : 191.0) salt tolerance homolog2 (STH2); FUNCTIONS IN: sequence-specific DNA binding transcription factor activity, zinc ion binding; LOCATED IN: intracellular; EXPRESSED IN: 16 plant structures; EXPRESSED DURING: 8 growth stages; CONTAINS InterPro DOMAIN/s: Zinc finger, B-box (InterPro:IPR000315); BEST Arabidopsis thaliana protein match is: B-box zinc finger family protein (TAIR:AT4G39070.1); Has 3177 Blast hits to 2249 proteins in 137 species: Archae - 0; Bacteria - 0; Metazoa - 20; Fungi - 43; Plants - 2068; Viruses - 0; Other Eukaryotes - 1046 (source: NCBI BLink). & (loc_os04g45690.1 : 163.0) no description available	1.13005	0.687163	3.65893	0.729932	0.450665	0	0.0808102	0.502224	0.373168	0.0783458	0.321111	0	0	0.607743	0.430292	0	0.66566	0.782431	0.296479	0.0560626	1.83204	0.121642	0	0.346333	0.424425	0.546188	1.6169	0.862462	0	0.603872	0.879193	1.68549	0.89299	0	0	0	0	0	1.75606	0	0
				lcl|PKPP01018250.1_cds_PWA36407.1_63334	pectinesterase inhibitor domain-containing protein [Artemisia annua]	26.18	misc.invertase/pectin methylesterase inhibitor family protein	(at5g62360 : 124.0) Plant invertase/pectin methylesterase inhibitor superfamily protein; FUNCTIONS IN: enzyme inhibitor activity, pectinesterase inhibitor activity, pectinesterase activity; INVOLVED IN: biological_process unknown; LOCATED IN: cellular_component unknown; EXPRESSED IN: 22 plant structures; EXPRESSED DURING: 13 growth stages; CONTAINS InterPro DOMAIN/s: Pectinesterase inhibitor (InterPro:IPR006501); BEST Arabidopsis thaliana protein match is: Plant invertase/pectin methylesterase inhibitor superfamily protein (TAIR:AT5G62350.1); Has 865 Blast hits to 858 proteins in 52 species: Archae - 0; Bacteria - 2; Metazoa - 0; Fungi - 7; Plants - 850; Viruses - 0; Other Eukaryotes - 6 (source: NCBI BLink).	9.71828	23.0261	11.5075	8.43096	10.3995	11.4891	6.44246	12.3432	4.76402	6.81752	48.7321	3.92892	2.94409	8.81042	0.0155627	2.92545	4.47434	4.78177	2.31258	19.2802	2.77341	2.67834	2.90215	2.09512	2.41623	2.76903	3.62396	11.905	11.9642	3.69063	2.62017	11.7407	3.86212	6.92756	7.19097	21.5176	7.75143	7.83018	11.0679	26.7603	20.3389
				lcl|PKPP01018251.1_cds_PWA36404.1_63335	PB1 domain-containing protein [Artemisia annua]	35.2	not assigned.unknown	no hits &	0	0	0	1.37001	1.49031	0.632785	0	0	1.12082	0	0	0	0.0512304	1.34026	0.0186858	1.57139	1.05526	1.60005	1.55883	0.105224	0.50796	3.4302	2.11184	3.99209	3.94551	0.703302	2.20907	6.32365	0.044751	2.97724	1.36781	5.98047	2.88871	0	0.0863401	0.167221	0.0912445	0	5.80893	1.21423	0.800668
				lcl|PKPP01018251.1_cds_PWA36405.1_63336	PB1 domain-containing protein [Artemisia annua]	35.2	not assigned.unknown	no hits &	0.01147	0.0260264	0	0.545978	0.42377	0.121046	0	0	0.739317	0	0.0480372	0	0.685991	0.503599	0.017872	0.574659	0.825795	0.450109	0.46592	0	0.161946	1.58915	0.656459	0.941483	1.27639	0.122304	1.28053	1.62337	0.0620557	0.66223	0.327062	1.36191	1.67229	0.10898	0.0825802	0.0799694	0.261813	0	1.82662	0.178669	0.0957251
				lcl|PKPP01018251.1_cds_PWA36406.1_63337	Na+/H+ exchanger 3 [Artemisia annua]	34.14	transport.unspecified cations	(at3g05030 : 95.9) member of Sodium proton exchanger family; sodium hydrogen exchanger 2 (NHX2); FUNCTIONS IN: sodium:hydrogen antiporter activity, sodium ion transmembrane transporter activity; INVOLVED IN: cation transport, sodium ion transport, regulation of pH, transmembrane transport; LOCATED IN: endomembrane system, integral to membrane; EXPRESSED IN: 26 plant structures; EXPRESSED DURING: 15 growth stages; CONTAINS InterPro DOMAIN/s: Cation/H+ exchanger, conserved region (InterPro:IPR018422), Cation/H+ exchanger (InterPro:IPR006153), Na+/H+ exchanger, isoforms 1-4, conserved region (InterPro:IPR018407); BEST Arabidopsis thaliana protein match is: Na+/H+ exchanger 1 (TAIR:AT5G27150.1); Has 5239 Blast hits to 5232 proteins in 1555 species: Archae - 25; Bacteria - 3481; Metazoa - 811; Fungi - 131; Plants - 434; Viruses - 0; Other Eukaryotes - 357 (source: NCBI BLink). & (loc_os07g47100.2 : 93.6) no description available	45.3039	5.31714	35.0626	0	0	0	1.6465	61.3964	0	1.7714	27.806	144.516	0	0	0.608536	1.50515	1.56211	0	0	1.14227	0	1.74548	0	0	0	2.08221	0	0	0	4.50974	4.45453	0	2.47569	1.85536	0	0	2.97155	0	2.59149	0	0
				lcl|PKPP01018252.1_cds_PWA36403.1_63338	hypothetical protein CTI12_AA599190 [Artemisia annua]	35.2	not assigned.unknown	no hits &	0	0.0126659	0	0.206658	0.262475	0	0	0	0	0	0	0	0	0.31192	0.045662	0.250978	0	0	0	0	0.0735581	0.0194035	0.0286704	0.0356361	0.0756201	0.0416641	0.545279	0.357708	0	0.375992	0	0	0.0619219	0	0	0	0	0	0.172848	0	0
				lcl|PKPP01018253.1_cds_PWA36401.1_63339	hypothetical protein CTI12_AA600340 [Artemisia annua]	35.2	not assigned.unknown	no hits &	5.80063	11.0557	1.59252	8.25167	7.98594	5.26481	12.7403	2.60577	2.94291	9.22531	2.63851	5.40254	10.0734	8.66297	8.35061	6.23826	3.54301	3.94655	6.1112	4.60576	7.23564	6.0683	5.4717	5.52511	6.2216	7.40008	6.82409	4.75981	19.7955	6.69705	7.20749	4.89583	7.00621	0.572558	4.13898	4.22258	4.55807	5.7261	5.73128	5.41063	3.82273
				lcl|PKPP01018253.1_cds_PWA36402.1_63340	hypothetical protein CTI12_AA600350 [Artemisia annua]	35.2	not assigned.unknown	no hits &	0	1.04106	0	0	0	0.484182	0	0	0	0	0	0	0.195997	0	0.285952	0	0	0	0	0.536754	0	0	0	0	0	0	0	0	1.8833	0	0	0	0	0	0	0	0	0	0	0	0
				lcl|PKPP01018256.1_cds_PWA36400.1_63341	sucrose transport protein [Artemisia annua]	34.2.1	transport.sugars.sucrose	(at2g02860 : 234.0) encodes a sucrose transporter in sieve elements and a number of sink tissues and cell types. Gene expression is induced by wounding.; sucrose transporter 2 (SUT2); CONTAINS InterPro DOMAIN/s: Major facilitator superfamily MFS-1 (InterPro:IPR011701), Major facilitator superfamily, general substrate transporter (InterPro:IPR016196); BEST Arabidopsis thaliana protein match is: sucrose-proton symporter 2 (TAIR:AT1G22710.1); Has 35333 Blast hits to 34131 proteins in 2444 species: Archae - 798; Bacteria - 22429; Metazoa - 974; Fungi - 991; Plants - 531; Viruses - 0; Other Eukaryotes - 9610 (source: NCBI BLink). & (loc_os02g58080.1 : 220.0) no description available	0.0072845	0	0.0217825	0.0461967	0.0488951	0	0.0618328	0	0	0.0607826	0.0915044	0	0.0631131	0.0290529	0	0.028052	0.0291137	0	0.0295671	0	0	0.0975934	0.0320451	0.0331923	0	0	0.0406308	0.0399813	0.027236	0.0420249	0	0.0434055	0	0	0.0524395	0.0507482	0	0	0	0	0
				lcl|PKPP01018259.1_cds_PWA36399.1_63342	chaperonin CPN60-2 [Artemisia annua]	29.6	protein.folding	(at3g23990 : 741.0) mitochondrial chaperonin HSP. assist in rapid assembly of the oligomeric protein structures in the mitochondria.; heat shock protein 60 (HSP60); FUNCTIONS IN: copper ion binding, ATP binding; INVOLVED IN: response to cadmium ion, response to cyclopentenone, chaperone-mediated protein complex assembly, response to heat, mitochondrion organization; LOCATED IN: cytosol, cytosolic ribosome, mitochondrion, plasma membrane, mitochondrial matrix; EXPRESSED IN: 24 plant structures; EXPRESSED DURING: 15 growth stages; CONTAINS InterPro DOMAIN/s: Chaperonin Cpn60/TCP-1 (InterPro:IPR002423), Chaperonin Cpn60, conserved site (InterPro:IPR018370), Chaperonin Cpn60 (InterPro:IPR001844); BEST Arabidopsis thaliana protein match is: heat shock protein 60-2 (TAIR:AT2G33210.1); Has 33706 Blast hits to 33652 proteins in 8680 species: Archae - 676; Bacteria - 21745; Metazoa - 1618; Fungi - 1515; Plants - 790; Viruses - 2; Other Eukaryotes - 7360 (source: NCBI BLink). & (loc_os10g32550.1 : 733.0) no description available & (chl4|524078 : 607.0) no description available	59.8353	37.0952	29.2709	16.8961	16.5575	15.3398	37.0304	34.6175	14.4466	22.5357	26.2008	0.909239	33.6624	16.0843	14.4871	29.4755	15.6255	14.5015	28.5603	17.2638	42.7907	27.1446	29.2356	26.8556	28.2836	41.5048	53.6331	33.2313	24.9452	52.0018	42.1527	35.878	58.4371	8.45621	29.0821	29.0144	27.0259	31.318	32.1589	31.1493	29.5783
				lcl|PKPP01018261.1_cds_PWA36397.1_63343	SKU5 similar 16 [Artemisia annua]	35.1	not assigned.no ontology	(at2g23630 : 695.0) SKU5 similar 16 (sks16); FUNCTIONS IN: pectinesterase activity, copper ion binding; INVOLVED IN: oxidation reduction; LOCATED IN: endomembrane system; EXPRESSED IN: shoot apex, hypocotyl, root; CONTAINS InterPro DOMAIN/s: Multicopper oxidase, type 3 (InterPro:IPR011707), Cupredoxin (InterPro:IPR008972), Multicopper oxidase, type 2 (InterPro:IPR011706), Multicopper oxidase, type 1 (InterPro:IPR001117); BEST Arabidopsis thaliana protein match is: SKU5 similar 15 (TAIR:AT4G37160.1); Has 5309 Blast hits to 5276 proteins in 999 species: Archae - 6; Bacteria - 1673; Metazoa - 270; Fungi - 1945; Plants - 1254; Viruses - 0; Other Eukaryotes - 161 (source: NCBI BLink). & (loc_os07g02810.1 : 577.0) no description available	0.0151066	0	0.0226038	0.0119846	0	0.0636542	0.0159217	0.0494756	0	0	0.0316336	0.0755392	0.0161336	0.0301484	0	0.0291097	0	0	0.015341	0	0	0.168789	0	0.103331	0.200998	0	0	0.0207444	0.292609	0	0.0215378	0	0	0.0538243	0.0271905	0.0789926	0	0	0	0.0294145	0.0630372
				lcl|PKPP01018261.1_cds_PWA36398.1_63344	pentatricopeptide repeat (PPR) superfamily protein [Artemisia annua]	35.1.5	not assigned.no ontology.pentatricopeptide (PPR) repeat-containing protein	(at4g37170 : 852.0) Pentatricopeptide repeat (PPR) superfamily protein; CONTAINS InterPro DOMAIN/s: Pentatricopeptide repeat (InterPro:IPR002885); BEST Arabidopsis thaliana protein match is: pentatricopeptide (PPR) repeat-containing protein (TAIR:AT2G22070.1); Has 43848 Blast hits to 14238 proteins in 253 species: Archae - 0; Bacteria - 12; Metazoa - 20; Fungi - 118; Plants - 43065; Viruses - 0; Other Eukaryotes - 633 (source: NCBI BLink). & (loc_os03g13230.1 : 679.0) no description available & (chl4|509971 : 103.0) no description available	1.75744	1.28809	1.10538	2.48003	2.59878	0.681138	2.24568	1.54507	0.576416	2.19308	1.205	0.0129616	1.37863	2.29685	0.720939	2.02292	0.575413	0.80867	1.99003	0.739174	1.09794	1.78985	2.07123	2.34041	2.53962	1.38888	0.759634	0.875631	1.1027	0.561212	0.997816	1.03875	0.911934	0.277067	0.419899	0.542165	0.355001	0.694136	0.515994	0.211981	0.746331
				lcl|PKPP01018262.1_cds_PWA36395.1_63345	BRCT domain, FCP1-like domain, HAD-like domain protein [Artemisia annua]	33.99	development.unspecified	(at5g58003 : 410.0) Encodes a polypeptide that contains FCPH and BRCT domains. RNAi suppression mutant lines were generated, which displayed a range of phenotypic abnormalities, including: incomplete to no cotyledon expansion, slow growth, epinastic leaves or small inflorescences.; C-terminal domain phosphatase-like 4 (CPL4); FUNCTIONS IN: phosphoprotein phosphatase activity; LOCATED IN: nucleus; EXPRESSED IN: 23 plant structures; EXPRESSED DURING: 13 growth stages; CONTAINS InterPro DOMAIN/s: FCP1-like phosphatase, phosphatase domain (InterPro:IPR011947), NLI interacting factor (InterPro:IPR004274), BRCT (InterPro:IPR001357); BEST Arabidopsis thaliana protein match is: C-terminal domain phosphatase-like 3 (TAIR:AT2G33540.1); Has 1202 Blast hits to 1005 proteins in 219 species: Archae - 0; Bacteria - 0; Metazoa - 364; Fungi - 271; Plants - 333; Viruses - 0; Other Eukaryotes - 234 (source: NCBI BLink). & (loc_os05g32430.1 : 400.0) no description available & (chl4|519045 : 125.0) no description available	14.806	20.8496	9.59593	9.65694	9.21789	12.6819	16.5066	14.3573	6.92321	12.3041	15.5897	5.72168	14.8669	9.27264	18.7916	8.04549	6.44965	6.22057	7.89828	10.2637	12.5272	12.8097	9.3326	12.3149	12.915	11.1994	16.2835	8.01651	18.1743	16.4422	13.5913	8.11285	15.1072	7.17121	12.8294	12.3857	12.476	10.6821	7.29032	10.2397	9.90416
				lcl|PKPP01018262.1_cds_PWA36396.1_63346	hypothetical protein CTI12_AA600220 [Artemisia annua]	35.2	not assigned.unknown	(at1g68650 : 180.0) Uncharacterized protein family (UPF0016); FUNCTIONS IN: molecular_function unknown; INVOLVED IN: biological_process unknown; LOCATED IN: membrane; EXPRESSED IN: 22 plant structures; EXPRESSED DURING: 13 growth stages; CONTAINS InterPro DOMAIN/s: Uncharacterised protein family UPF0016 (InterPro:IPR001727); BEST Arabidopsis thaliana protein match is: Uncharacterized protein family (UPF0016) (TAIR:AT1G25520.1); Has 1855 Blast hits to 1773 proteins in 684 species: Archae - 37; Bacteria - 1050; Metazoa - 159; Fungi - 141; Plants - 212; Viruses - 0; Other Eukaryotes - 256 (source: NCBI BLink). & (loc_os08g33630.1 : 169.0) no description available & (chl4|517749 : 120.0) no description available	15.3118	6.97455	10.9615	31.0249	32.5319	10.3226	34.1044	23.6032	11.961	20.9066	42.7265	35.2172	25.1045	30.6927	7.27159	16.4351	12.3792	13.5045	16.4484	7.9773	45.9574	23.3186	17.2964	21.521	23.0308	50.7157	83.2833	28.6958	39.1026	76.1466	44.375	29.3246	80.0976	12.3784	14.6688	19.0158	19.4307	12.931	34.0186	20.2032	15.3555
				lcl|PKPP01018263.1_cds_PWA36394.1_63347	hypothetical protein CTI12_AA577550 [Artemisia annua]	29.4.1	protein.postranslational modification.kinase	(at3g48190 : 143.0) encodes a homolog of the human ATM gene, which is mutated in ataxia telangiectasia, a chromosome instability disorder. Characterization of mutants suggest a role in repairing DNA in response to ionizing radiation as well as during meiosis. The protein has kinase domains and shows kinase activity in orthologs. There is also evidence that ATM might be involved in the telomerase-independent process known as Alternative Lengthening of Telomeres.; ataxia-telangiectasia mutated (ATM); FUNCTIONS IN: 1-phosphatidylinositol-3-phosphate 5-kinase activity; INVOLVED IN: in 8 processes; LOCATED IN: chloroplast; EXPRESSED IN: 26 plant structures; EXPRESSED DURING: 13 growth stages; CONTAINS InterPro DOMAIN/s: Phosphatidylinositol 3-/4-kinase, catalytic (InterPro:IPR000403), PIK-related kinase, FAT (InterPro:IPR003151), Ataxia-Telangiectasia Mutated (InterPro:IPR015519), PIK-related kinase (InterPro:IPR014009), PWWP (InterPro:IPR000313), PIK-related kinase, FATC (InterPro:IPR003152), Phosphatidylinositol 3/4-kinase, conserved site (InterPro:IPR018936), Protein kinase-like domain (InterPro:IPR011009); BEST Arabidopsis thaliana protein match is: Ataxia telangiectasia-mutated and RAD3-related (TAIR:AT5G40820.1); Has 3479 Blast hits to 3364 proteins in 268 species: Archae - 0; Bacteria - 7; Metazoa - 1400; Fungi - 858; Plants - 531; Viruses - 0; Other Eukaryotes - 683 (source: NCBI BLink). & (loc_os01g01689.2 : 138.0) no description available	0	0.171324	1.6409	0.87001	0	0	1.15582	0	0	1.12057	0	0.880107	1.33127	0	0	0	0	0	0	0	1.0672	0	0	0	0	0	0	0	1.02307	0	0	0	1.7379	3.7651	0	0	0	0	0	0	0
				lcl|PKPP01018264.1_cds_PWA36392.1_63348	hypothetical protein CTI12_AA600490 [Artemisia annua]	35.2	not assigned.unknown	no hits &	4.80798	0	0.639358	2.22765	2.46028	10.3071	1.41539	2.39903	0.49182	1.12273	0.255649	4.4768	1.60692	1.70552	2.75827	2.94065	0.976619	0.718629	0.743872	0	0.670336	1.22767	2.68738	1.53098	3.24874	0.949215	0.681482	0.670587	3.75851	0.528647	0.870293	0.543596	1.16084	2.02992	0	0.212794	0	0	0.607566	0	0
				lcl|PKPP01018264.1_cds_PWA36393.1_63349	Armadillo-like helical [Artemisia annua]	35.1.12	not assigned.no ontology.pumilio/Puf RNA-binding domain-containing protein	(loc_os01g62650.2 : 374.0) no description available & (at2g29200 : 333.0) Encodes a member of the Arabidopsis Pumilio (APUM) proteins containing PUF domain (eight repeats of approximately 36 amino acids each). PUF proteins regulate both mRNA stability and translation through sequence-specific binding to the 3' UTR of target mRNA transcripts.; pumilio 1 (PUM1); FUNCTIONS IN: RNA binding, binding; LOCATED IN: cellular_component unknown; EXPRESSED IN: cultured cell; CONTAINS InterPro DOMAIN/s: Nucleic acid binding NABP (InterPro:IPR012940), Pumilio RNA-binding repeat (InterPro:IPR001313), Armadillo-like helical (InterPro:IPR011989), Armadillo-type fold (InterPro:IPR016024); BEST Arabidopsis thaliana protein match is: pumilio 3 (TAIR:AT2G29140.1); Has 3905 Blast hits to 1986 proteins in 235 species: Archae - 0; Bacteria - 0; Metazoa - 808; Fungi - 1312; Plants - 896; Viruses - 0; Other Eukaryotes - 889 (source: NCBI BLink). & (chl4|518341 : 252.0) no description available	8.40746	8.61101	6.73869	6.88732	9.89654	2.54358	10.4533	5.39115	2.38555	10.066	4.42732	0.157243	9.79191	7.03689	2.12939	11.9757	2.18985	2.22434	9.58739	3.10376	12.2997	12.8026	7.45018	12.0311	12.1752	10.8576	11.3973	11.6645	1.72559	11.8932	10.8453	12.2567	11.3844	2.38682	3.655	3.13199	6.10047	6.55278	8.98089	4.46547	6.47468
				lcl|PKPP01018265.1_cds_PWA36391.1_63350	hypothetical protein CTI12_AA600190 [Artemisia annua]	35.2	not assigned.unknown		0.145131	0.823284	0.434316	0	0	0	0	0.633758	0	0	1.51954	0	0	0	0	0	0	0	0	0	0	0	0	0	0	0	0	0	0.270789	0	0.413833	0	0	0	0	0	0	0	0	0	0
				lcl|PKPP01018269.1_cds_PWA36389.1_63351	hypothetical protein CTI12_AA600510 [Artemisia annua]	35.2	not assigned.unknown	no hits &	7.16732	2.61767	1.23728	12.7233	16.3862	0.349058	10.1096	1.12494	9.06084	1.01393	0	0	6.35846	8.25128	0	3.50549	11.8409	16.9589	3.35892	2.11618	25.6852	5.43312	1.82022	5.65614	8.00159	23.4622	30.9259	11.0077	72.3502	39.3791	23.1071	11.782	34.0711	2.74981	7.14407	6.91821	0.629157	13.4787	11.5362	6.59369	14.4922
				lcl|PKPP01018269.1_cds_PWA36390.1_63352	hypothetical protein CTI12_AA600520 [Artemisia annua]	35.2	not assigned.unknown	no hits &	3.42341	0	2.69998	0.765506	1.07349	0.337294	0	0	1.03656	0	0	0	0	0.637855	0.124501	0.615881	2.93992	0.632314	0.331865	0	1.1427	0	0.703548	0.369869	0.773191	1.29348	4.97189	0.438893	25.2928	2.82291	1.86416	0.474371	1.52745	0	0.575275	0	0.607952	0	1.09726	0	0.666845
				lcl|PKPP01018272.1_cds_PWA36387.1_63353	cysteine proteinases superfamily protein [Artemisia annua]	35.2	not assigned.unknown	no hits &	0	0.0529061	0.209326	4.6614	4.77705	0	0	0	0	0	0	0	0	5.21162	0	0.898584	0	0	1.13654	0	1.97522	2.08413	0.615896	1.91383	1.80497	0.994475	0.780911	1.53685	0.0870077	0.807704	1.7286	0.692119	0.886802	0	0	0	0	0	0.618854	0	0
				lcl|PKPP01018272.1_cds_PWA36388.1_63354	Chloride channel ClC-plant [Artemisia annua]	34.18	transport.unspecified anions	(at5g49890 : 144.0) member of Anion channel protein family; chloride channel C (CLC-C); FUNCTIONS IN: anion channel activity, voltage-gated chloride channel activity; INVOLVED IN: chloride transport, transmembrane transport; LOCATED IN: plant-type vacuole membrane, intracellular, plasma membrane; EXPRESSED IN: 25 plant structures; EXPRESSED DURING: 15 growth stages; CONTAINS InterPro DOMAIN/s: Chloride channel, core (InterPro:IPR014743), Chloride channel, voltage gated (InterPro:IPR001807), Chloride channel ClC-plant (InterPro:IPR002251), Cystathionine beta-synthase, core (InterPro:IPR000644), Twin-arginine translocation pathway, signal sequence (InterPro:IPR006311); BEST Arabidopsis thaliana protein match is: Voltage-gated chloride channel family protein (TAIR:AT5G33280.1); Has 1807 Blast hits to 1807 proteins in 277 species: Archae - 0; Bacteria - 0; Metazoa - 736; Fungi - 347; Plants - 385; Viruses - 0; Other Eukaryotes - 339 (source: NCBI BLink). & (loc_os01g65500.1 : 132.0) no description available & (chl4|511412 : 84.7) no description available	0	0.280633	0	0.341925	0.180949	0	0	0	0.103307	0.127105	0	0	0	1.50525	0.0963535	0	0.565259	0.761823	0.494	0.452157	0	0.550152	0.626856	0	0	0.500347	0.601459	0.486521	0	0.843299	0	0.201057	0.590662	0	0	0	0	0	0	0	0
				lcl|PKPP01018273.1_cds_PWA36385.1_63355	ubiquitin-conjugating enzyme E2 1 [Artemisia annua]	29.5.11	protein.degradation.ubiquitin	(at5g50870 : 91.7) ubiquitin-conjugating enzyme 27 (UBC27); CONTAINS InterPro DOMAIN/s: Ubiquitin-conjugating enzyme/RWD-like (InterPro:IPR016135), Ubiquitin-associated/translation elongation factor EF1B, N-terminal, eukaryote (InterPro:IPR015940), Ubiquitin-associated/translation elongation factor EF1B, N-terminal (InterPro:IPR000449), Ubiquitin-conjugating enzyme, E2 (InterPro:IPR000608), UBA-like (InterPro:IPR009060); BEST Arabidopsis thaliana protein match is: ubiquitin conjugating enzyme 8 (TAIR:AT5G41700.4). & (loc_os01g70140.1 : 84.3) no description available	0	0	0	0	0	0	0	0	0	0	0	0	0	0	0	0	0	0	0	0	0	0	0	0	0	0	0	0	0	0	0	0	0	0	0	0	0	0	0	0	0
				lcl|PKPP01018273.1_cds_PWA36386.1_63356	ACT domain-containing protein [Artemisia annua]	35.1	not assigned.no ontology	(at3g01990 : 110.0) Member of a small family of ACT domain containing proteins in Arabidopsis. ACT domains are involved in amino acid binding.; ACT domain repeat 6 (ACR6); FUNCTIONS IN: amino acid binding; INVOLVED IN: metabolic process; LOCATED IN: cellular_component unknown; EXPRESSED IN: stem, carpel, stamen; EXPRESSED DURING: 4 anthesis, petal differentiation and expansion stage; CONTAINS InterPro DOMAIN/s: Amino acid-binding ACT (InterPro:IPR002912); BEST Arabidopsis thaliana protein match is: ACT domain repeat 4 (TAIR:AT1G69040.1); Has 3173 Blast hits to 1993 proteins in 619 species: Archae - 0; Bacteria - 2121; Metazoa - 0; Fungi - 0; Plants - 561; Viruses - 0; Other Eukaryotes - 491 (source: NCBI BLink). & (loc_os03g29980.1 : 102.0) no description available	0	0.461039	0	0	0	0.321635	0.487073	0	0	1.09861	0	0	0.679274	0	0.214793	0	0	0	0	0.201702	0	0	0	0	0	0	0	0	0.965522	0	0	0	0	0	0	0	0	0	0.337054	0	0
				lcl|PKPP01018276.1_cds_PWA36384.1_63357	Armadillo-like helical [Artemisia annua]	35.2	not assigned.unknown	(at4g34310 : 1164.0) alpha/beta-Hydrolases superfamily protein; Has 35333 Blast hits to 34131 proteins in 2444 species: Archae - 798; Bacteria - 22429; Metazoa - 974; Fungi - 991; Plants - 531; Viruses - 0; Other Eukaryotes - 9610 (source: NCBI BLink). & (loc_os03g08700.1 : 984.0) no description available & (chl4|516801 : 120.0) no description available	1.29304	2.91737	1.12809	0.385189	0.399117	1.49382	0.156915	2.60643	1.42567	0.110025	3.47413	0	0.235585	0.530294	0.391785	2.91213	1.37613	1.24868	3.03018	1.57767	2.44135	3.51698	2.93008	3.43869	3.54298	2.7431	1.40749	1.06996	1.45866	1.4184	2.4459	1.12539	1.45863	0.0445048	0.0647232	0.361957	0.113951	0.176932	1.38743	1.46724	0.794888
				lcl|PKPP01018277.1_cds_PWA36383.1_63358	hypothetical protein CTI12_AA600870 [Artemisia annua]	35.2	not assigned.unknown	no hits &	0.0160617	0	0	0	0	0	0	0	0	0	0	0	0	0	0	0	0	0	0	0	0	0	0	0	0	0	0	0	0	0	0	0	0	0	0	0	0	0	0	0	0
				lcl|PKPP01018279.1_cds_PWA36382.1_63359	S-locus glycoprotein domain, PAN/Apple domain protein [Artemisia annua]	35.2	not assigned.unknown	no hits &	0	1.02294	0	0	0	0	0.0110466	0	0	0.0214195	0	0	0	0	0.0056133	0	0	0	0	0.14561	0	0	0	0	0	0	0	0	0	0	0	0	0	0	0	0.0365372	0	0	0	0.0204081	0.0437358
				lcl|PKPP01018280.1_cds_PWA36381.1_63360	transferase, Chloramphenicol acetyltransferase-like domain protein [Artemisia annua]	35.2	not assigned.unknown	no hits &	0	0	0	0	0	0	0	0	0	0	0	0	0	0	0	0	0	0	0	0	0	0	0	0	0	0	0	0	0	0	0	0	0	0	0	0	0	0	0	0	0
				lcl|PKPP01018283.1_cds_PWA36380.1_63361	F-box domain, FBD domain, Leucine-rich repeat domain, L domain-like protein [Artemisia annua]	35.2	not assigned.unknown	no hits &	0.0366568	0	0	0.116325	0	0	0.115904	0.0800365	0	0	0.522626	0	0	0	0.0142792	0	0	0	0	0	0	0.0415997	0.0403454	0.0835795	0	0.0488587	0.051155	0	0	0	0	0.0544063	0	0.0870714	0	0.0638931	0	0	0	0.0713757	0
				lcl|PKPP01018286.1_cds_PWA36378.1_63362	ACT domain repeat 8 [Artemisia annua]	13.99	amino acid metabolism.misc	(at1g12420 : 533.0) ACT domain repeat 8 (ACR8); CONTAINS InterPro DOMAIN/s: Amino acid-binding ACT (InterPro:IPR002912); BEST Arabidopsis thaliana protein match is: ACT domain repeat 7 (TAIR:AT4G22780.1); Has 2013 Blast hits to 1422 proteins in 371 species: Archae - 0; Bacteria - 1118; Metazoa - 0; Fungi - 0; Plants - 487; Viruses - 0; Other Eukaryotes - 408 (source: NCBI BLink). & (loc_os08g02500.1 : 444.0) no description available & (chl4|519311 : 108.0) no description available	0.313994	4.20306	0	0.984152	1.05544	1.20973	0	0	2.19905	0	0	0	1.3067	1.07371	0.432306	0.440875	3.20739	0.74418	0.457249	0.995222	0	2.79207	2.19578	0.495894	4.97167	0	0.625395	0.520823	7.32851	0.652862	0	1.16418	1.06964	0	0	0.557188	0	0	0.629168	0	0
				lcl|PKPP01018286.1_cds_PWA36379.1_63363	ACT domain repeat 8 [Artemisia annua]	13.99	amino acid metabolism.misc	(at1g12420 : 504.0) ACT domain repeat 8 (ACR8); CONTAINS InterPro DOMAIN/s: Amino acid-binding ACT (InterPro:IPR002912); BEST Arabidopsis thaliana protein match is: ACT domain repeat 7 (TAIR:AT4G22780.1); Has 2013 Blast hits to 1422 proteins in 371 species: Archae - 0; Bacteria - 1118; Metazoa - 0; Fungi - 0; Plants - 487; Viruses - 0; Other Eukaryotes - 408 (source: NCBI BLink). & (loc_os08g02500.1 : 416.0) no description available & (chl4|510871 : 104.0) no description available	2.61567	0	1.52176	0	0.398854	0	0.221566	0.599226	0.0996228	0.93065	1.75169	0	1.20358	0	1.90015e-07	2.9824	0.103949	1.27263	2.7155	0	1.73242	0.926489	0.937743	3.68295	3.81399e-08	1.97374	0.454418	1.2493	1.03749	0.268106	2.15077	0	0.858085	1.47136	0.163459	2.15691e-07	0.213434	0.36269	0.889615	0.311298	0.860792
				lcl|PKPP01018287.1_cds_PWA36376.1_63364	zinc finger, CCHC-type [Artemisia annua]	35.2	not assigned.unknown		0.396295	1.5745	0.0966242	0.998996	1.03024	0.442964	1.49733	0.810722	0.182102	0.65511	0.507089	0	1.10346	0.805468	0.42763	0.342196	0.285207	0.126705	0.491833	1.11997	0.379897	0.36076	0.355369	0.44171	0.624875	0.774641	0.315408	0.532055	2.49268	0.139813	0.460337	0.618209	0.614017	0.038347	0.63927	0.450225	0.3685	0.689203	0.696299	0.691558	1.48205
				lcl|PKPP01018287.1_cds_PWA36377.1_63365	CRAL-TRIO lipid binding domain-containing protein [Artemisia annua]	29.3.4.99	protein.targeting.secretory pathway.unspecified	(at1g14820 : 117.0) Sec14p-like phosphatidylinositol transfer family protein; CONTAINS InterPro DOMAIN/s: Cellular retinaldehyde-binding/triple function, C-terminal (InterPro:IPR001251), Phosphatidylinositol transfer protein-like, N-terminal (InterPro:IPR011074); BEST Arabidopsis thaliana protein match is: Sec14p-like phosphatidylinositol transfer family protein (TAIR:AT1G01630.1); Has 35333 Blast hits to 34131 proteins in 2444 species: Archae - 798; Bacteria - 22429; Metazoa - 974; Fungi - 991; Plants - 531; Viruses - 0; Other Eukaryotes - 9610 (source: NCBI BLink).	65.1233	15.2116	70.6595	35.3729	35.4525	2.39919	2.72811	5.2991	8.24079	1.4065	0	0	0.45098	32.085	0	3.00331	6.17477	9.07056	2.47483	5.02543	1.41701	2.72293	2.3969	2.97044	1.74178	2.63159	0	15.1845	0	0	3.77933	16.399	0.438067	3.98635	2.472	8.82131	3.29869	1.38498	18.5167	4.17876	11.3184
				lcl|PKPP01018289.1_cds_PWA36374.1_63366	chaperone DnaJ [Artemisia annua]	20.2.1	stress.abiotic.heat	(at3g44110 : 85.9) homologous to the co-chaperon DNAJ protein from E coli; DNAJ homologue 3 (ATJ3); FUNCTIONS IN: unfolded protein binding, heat shock protein binding; INVOLVED IN: protein folding, response to salt stress, regulation of ATPase activity; LOCATED IN: nucleolus, cell wall, plasma membrane; EXPRESSED IN: 28 plant structures; EXPRESSED DURING: 15 growth stages; CONTAINS InterPro DOMAIN/s: Molecular chaperone, heat shock protein, Hsp40, DnaJ (InterPro:IPR015609), HSP40/DnaJ peptide-binding (InterPro:IPR008971), Chaperone DnaJ, C-terminal (InterPro:IPR002939), Heat shock protein DnaJ, N-terminal (InterPro:IPR001623), Heat shock protein DnaJ, conserved site (InterPro:IPR018253), Heat shock protein DnaJ, cysteine-rich domain (InterPro:IPR001305), Heat shock protein DnaJ (InterPro:IPR003095); BEST Arabidopsis thaliana protein match is: DNAJ homologue 2 (TAIR:AT5G22060.1); Has 26521 Blast hits to 26345 proteins in 3465 species: Archae - 213; Bacteria - 10015; Metazoa - 4280; Fungi - 2432; Plants - 2547; Viruses - 88; Other Eukaryotes - 6946 (source: NCBI BLink). & (loc_os03g44620.3 : 85.1) no description available	0	0.0330325	0	0.438868	0.26359	0	0.0613728	0	0.400203	0	0	0	0	0.168088	0	0.168312	0.232909	0.257073	0.236536	0	0.342568	0.195187	0.19227	0.0995769	0.24652	0.271648	0.122392	0.199906	0	0.168099	0.415104	0.475345	0.230702	0	0.681265	0.202993	0.443054	0.225993	0.241492	0.453532	0.242987
				lcl|PKPP01018289.1_cds_PWA36375.1_63367	hypothetical protein CTI12_AA580780 [Artemisia annua]	31.1.1.3.11	cell.organisation.cytoskeleton.Myosin.Class XI	(loc_os02g57190.1 : 144.0) no description available & (at1g54560 : 134.0) member of Myosin-like proteins; XIE; CONTAINS InterPro DOMAIN/s: Dil domain (InterPro:IPR018444), Dilute (InterPro:IPR002710), Myosin, N-terminal, SH3-like (InterPro:IPR004009), Myosin head, motor domain (InterPro:IPR001609), IQ calmodulin-binding region (InterPro:IPR000048); BEST Arabidopsis thaliana protein match is: Myosin family protein with Dil domain (TAIR:AT1G08730.1); Has 72336 Blast hits to 42875 proteins in 2809 species: Archae - 1097; Bacteria - 9896; Metazoa - 36316; Fungi - 5231; Plants - 3078; Viruses - 250; Other Eukaryotes - 16468 (source: NCBI BLink). & (chl4|516205 : 85.5) no description available	0.049981	0	0	0.0805519	0.0806934	0	0	0.104913	0	0	0	0	0	0	0	0	0	0	0	0	0	0	0	0	0	0	0	0	0	0	0	0	0	0	0	0	0	0	0	0	0
				lcl|PKPP01018290.1_cds_PWA36373.1_63368	zinc finger, RING-CH-type, Zinc finger, RING/FYVE/PHD-type [Artemisia annua]	29.5.11.4.2	protein.degradation.ubiquitin.E3.RING	(at2g02960 : 207.0) RING/FYVE/PHD zinc finger superfamily protein; FUNCTIONS IN: zinc ion binding; EXPRESSED IN: 24 plant structures; EXPRESSED DURING: 15 growth stages; CONTAINS InterPro DOMAIN/s: Protein of unknown function DUF3675 (InterPro:IPR022143), Zinc finger, C3HC4 RING-type (InterPro:IPR018957), Zinc finger, RING-CH-type (InterPro:IPR011016); BEST Arabidopsis thaliana protein match is: RING/FYVE/PHD zinc finger superfamily protein (TAIR:AT1G14260.2); Has 35333 Blast hits to 34131 proteins in 2444 species: Archae - 798; Bacteria - 22429; Metazoa - 974; Fungi - 991; Plants - 531; Viruses - 0; Other Eukaryotes - 9610 (source: NCBI BLink). & (loc_os11g38800.2 : 207.0) no description available	0.137246	1.67597	0.657029	2.58954	1.94966	2.25302	1.70766	1.23853	4.75857	2.70471	2.90425	0	13.6761	1.74536	4.29608	4.74914	4.41325	4.34825	3.90428	1.89926	6.49589	9.79677	3.84987	9.30072	8.86682	5.94405	11.6966	3.07605	3.11713	11.2753	5.15436	5.16457	13.3899	2.39613	1.69223	2.35659	1.73659	1.60067	4.45661	0.661431	0.88104
				lcl|PKPP01018292.1_cds_PWA36372.1_63369	cytochrome P450 [Artemisia annua]	26.1	misc.cytochrome P450	(loc_os04g48460.1 : 535.0) no description available & (at2g45510 : 497.0) member of CYP704A; "cytochrome P450, family 704, subfamily A, polypeptide 2" (CYP704A2); FUNCTIONS IN: electron carrier activity, monooxygenase activity, iron ion binding, oxygen binding, heme binding; INVOLVED IN: oxidation reduction; LOCATED IN: endoplasmic reticulum; EXPRESSED IN: callus; CONTAINS InterPro DOMAIN/s: Cytochrome P450 (InterPro:IPR001128), Cytochrome P450, E-class, group I (InterPro:IPR002401), Cytochrome P450, conserved site (InterPro:IPR017972); BEST Arabidopsis thaliana protein match is: cytochrome P450, family 704, subfamily A, polypeptide 1 (TAIR:AT2G44890.1); Has 29367 Blast hits to 29266 proteins in 1497 species: Archae - 44; Bacteria - 2694; Metazoa - 10887; Fungi - 6277; Plants - 8316; Viruses - 3; Other Eukaryotes - 1146 (source: NCBI BLink). & (chl4|510678 : 121.0) no description available	0.00540382	0.0183925	0	0.0514447	0.0181499	0	0	0	0.0261233	0	0.0226315	0	0	0.0107845	0	0	0	0.0106029	0.0109753	0	0.383511	0.0362267	0.0118951	0.024642	0.104581	0.259293	0.517103	0.0160819	0.366639	0.384212	0.528262	0	0.383562	0.0128358	0	0.0188378	0	0	0	0	0
				lcl|PKPP01018293.1_cds_PWA36371.1_63370	hypothetical protein CTI12_AA600640 [Artemisia annua]	35.1	not assigned.no ontology	(at3g18140 : 81.6) Transducin/WD40 repeat-like superfamily protein; CONTAINS InterPro DOMAIN/s: WD40 repeat 2 (InterPro:IPR019782), WD40 repeat, conserved site (InterPro:IPR019775), WD40 repeat (InterPro:IPR001680), G-protein beta WD-40 repeat, region (InterPro:IPR020472), WD40 repeat-like-containing domain (InterPro:IPR011046), WD40-repeat-containing domain (InterPro:IPR017986), WD40/YVTN repeat-like-containing domain (InterPro:IPR015943), WD40 repeat, subgroup (InterPro:IPR019781); BEST Arabidopsis thaliana protein match is: Transducin/WD40 repeat-like superfamily protein (TAIR:AT2G22040.1); Has 35333 Blast hits to 34131 proteins in 2444 species: Archae - 798; Bacteria - 22429; Metazoa - 974; Fungi - 991; Plants - 531; Viruses - 0; Other Eukaryotes - 9610 (source: NCBI BLink). & (loc_os03g47780.2 : 80.1) no description available	0	0.192673	0	0.0673644	0.0712992	0	0	0.834291	0	0	0.800142	0	0	0.338922	0.0330766	0.0818114	0.169815	0.0833037	0	0.124174	0	0	0	0	0.308124	0.113177	0.355489	0.349806	0	0.367686	0.121062	0	0.134565	0	0	0	0	0	0.140859	0	0
				lcl|PKPP01018294.1_cds_PWA36370.1_63371	Peptidase T1A, proteasome beta-subunit [Artemisia annua]	29.5.11.20	protein.degradation.ubiquitin.proteasom	(at5g40580 : 470.0) Encodes 20S proteasome beta subunit PBB2 (PBB2).; 20S proteasome beta subunit PBB2 (PBB2); FUNCTIONS IN: peptidase activity, endopeptidase activity, threonine-type endopeptidase activity; INVOLVED IN: ubiquitin-dependent protein catabolic process; LOCATED IN: proteasome core complex, proteasome complex; EXPRESSED IN: 22 plant structures; EXPRESSED DURING: 13 growth stages; CONTAINS InterPro DOMAIN/s: Peptidase T1A, proteasome beta-subunit (InterPro:IPR000243), Proteasome, subunit alpha/beta (InterPro:IPR001353); BEST Arabidopsis thaliana protein match is: N-terminal nucleophile aminohydrolases (Ntn hydrolases) superfamily protein (TAIR:AT3G27430.3). & (loc_os05g09490.2 : 432.0) no description available & (chl4|509711 : 311.0) no description available	4.17732	11.9852	2.69283	2.31645	2.28021	1.11896	3.24934	1.04992	2.38761	5.12666	1.43297	0.552682	4.07697	2.98605	1.14232	2.94921	2.49423	1.7955	2.63886	4.62619	3.25373	2.79986	3.71652	2.70873	2.65404	2.63019	2.98368	3.74565	2.40397	3.47075	3.11557	3.9693	3.43759	1.56294	0.913938	1.01451	0.931651	0.984139	2.9974	0.920957	1.27412
				lcl|PKPP01018295.1_cds_PWA36369.1_63372	Pyridoxal phosphate-dependent transferase [Artemisia annua]	35.2	not assigned.unknown	(at5g66950 : 921.0) Pyridoxal phosphate (PLP)-dependent transferases superfamily protein; FUNCTIONS IN: pyridoxal phosphate binding, catalytic activity; INVOLVED IN: biological_process unknown; LOCATED IN: plasma membrane; EXPRESSED IN: 23 plant structures; EXPRESSED DURING: 13 growth stages; CONTAINS InterPro DOMAIN/s: Pyridoxal phosphate-dependent transferase, major domain (InterPro:IPR015424), Pyridoxal phosphate-dependent transferase, major region, subdomain 1 (InterPro:IPR015421); BEST Arabidopsis thaliana protein match is: Pyridoxal phosphate (PLP)-dependent transferases superfamily protein (TAIR:AT2G23520.1); Has 1807 Blast hits to 1807 proteins in 277 species: Archae - 0; Bacteria - 0; Metazoa - 736; Fungi - 347; Plants - 385; Viruses - 0; Other Eukaryotes - 339 (source: NCBI BLink). & (loc_os12g40010.2 : 789.0) no description available	4.42596	2.68784	1.17399	0.850323	0.76647	0.429942	1.16313	2.50688	0.398214	0.88164	1.34242	1.34774	0.902109	1.01775	0.0155919	0.44941	0.481776	0.525324	0.584601	1.08298	0.868577	0.80916	0.382854	0.733018	1.12103	0.692695	0.82036	0.998213	6.88475	0.587137	0.616324	1.05284	1.55363	0.813429	1.45244	1.79309	2.16779	1.1594	1.08688	2.57746	1.5733
				lcl|PKPP01018296.1_cds_PWA36367.1_63373	peptidase family M48 family protein [Artemisia annua]	29.5	protein.degradation	(at3g27110 : 270.0) Peptidase family M48 family protein; FUNCTIONS IN: metalloendopeptidase activity; INVOLVED IN: proteolysis; LOCATED IN: chloroplast, membrane; EXPRESSED IN: 22 plant structures; EXPRESSED DURING: 13 growth stages; CONTAINS InterPro DOMAIN/s: Peptidase M48 (InterPro:IPR001915); Has 2654 Blast hits to 2654 proteins in 909 species: Archae - 247; Bacteria - 2042; Metazoa - 0; Fungi - 12; Plants - 34; Viruses - 0; Other Eukaryotes - 319 (source: NCBI BLink). & (loc_os01g73910.1 : 262.0) no description available & (chl4|515383 : 202.0) no description available	0.0400612	0.0784612	0.09287	0.571436	0.417409	0.0702794	2.58547	0.159563	0.117664	0.656163	0.294159	1.16101	3.10963	0.506345	0.0118909	0.0902946	0.146789	0.143291	0.0269747	0.698339	0.236165	0.0148412	0.0877944	0.12116	0.0320962	0.336502	0.451228	0.812875	0.0137903	0.327158	0.274683	0.784904	0.257504	0.523267	0.0955395	0.0231321	0.100948	0.102983	0.633604	0	0
				lcl|PKPP01018296.1_cds_PWA36368.1_63374	plant specific mitochondrial import receptor subunit TOM20 [Artemisia annua]	35.2	not assigned.unknown	no hits &	3.88327	0.119191	1.53127	1.31444	1.52804	2.12066	0.479899	0.139199	0.256991	0.483286	3.07824	1.71859	1.76549	1.47044	0.591354	0.210385	0.217014	0.631583	1.09023	0	6.89935	1.79356	0.473816	3.98276	3.30018	8.6738	31.8111	0.58841	1.58111	30.3503	8.39691	0.312288	28.5727	0.427634	0	2.10838	0.462354	0	0.755573	5.45799	1.32639
				lcl|PKPP01018299.1_cds_PWA36365.1_63375	receptor-like protein kinase-related family protein [Artemisia annua]	35.2	not assigned.unknown	(at5g48540 : 234.0) receptor-like protein kinase-related family protein; FUNCTIONS IN: molecular_function unknown; INVOLVED IN: response to karrikin; LOCATED IN: endomembrane system; EXPRESSED IN: 21 plant structures; EXPRESSED DURING: 13 growth stages; CONTAINS InterPro DOMAIN/s: Protein of unknown function DUF26 (InterPro:IPR002902); BEST Arabidopsis thaliana protein match is: Receptor-like protein kinase-related family protein (TAIR:AT3G22060.1); Has 1807 Blast hits to 1807 proteins in 277 species: Archae - 0; Bacteria - 0; Metazoa - 736; Fungi - 347; Plants - 385; Viruses - 0; Other Eukaryotes - 339 (source: NCBI BLink). & (loc_os03g16950.1 : 179.0) no description available	0.175325	0.418269	0.344783	1.00341	0.942879	3.05433	1.50117	0.477089	2.73792	0.862354	1.30867	3.96962	0.994618	1.04922	0.485351	0.569595	1.69471	1.62802	0.97026	0.708237	1.97055	18.3436	0.525959	17.8957	19.8324	1.52575	1.70326	5.65095	2.55493	2.06297	2.03238	6.34553	1.93627	1.43043	1.3601	1.58482	1.11388	1.35726	5.73988	0.682849	1.54758
				lcl|PKPP01018299.1_cds_PWA36366.1_63376	hypothetical protein CTI12_AA600680 [Artemisia annua]	35.2	not assigned.unknown	no hits &	0	0	0	0	0	0	0	0	0	0	0	0	0	0	0.0649892	0	0	0	0.254138	0	0	0	0.0918124	0	0	0	0	0	0	0	0	0.12381	0	0	0	0	0	0	0	0	0
				lcl|PKPP01018300.1_cds_PWA36361.1_63377	NBS-LRR resistance-like protein [Artemisia annua]	20.1.7	stress.biotic.PR-proteins	(at3g14470 : 511.0) NB-ARC domain-containing disease resistance protein; FUNCTIONS IN: protein binding; INVOLVED IN: apoptosis, defense response; LOCATED IN: endomembrane system; EXPRESSED IN: 23 plant structures; EXPRESSED DURING: 14 growth stages; CONTAINS InterPro DOMAIN/s: Leucine-rich repeat-containing protein (InterPro:IPR015766), NB-ARC (InterPro:IPR002182), Leucine-rich repeat (InterPro:IPR001611), Disease resistance protein (InterPro:IPR000767); BEST Arabidopsis thaliana protein match is: LRR and NB-ARC domains-containing disease resistance protein (TAIR:AT3G14460.1); Has 25652 Blast hits to 19792 proteins in 681 species: Archae - 38; Bacteria - 1467; Metazoa - 4997; Fungi - 304; Plants - 18213; Viruses - 0; Other Eukaryotes - 633 (source: NCBI BLink). & (loc_os05g41290.1 : 487.0) no description available	0.826915	0.347744	0.29567	0.38839	0.365237	0.370195	0.187863	0.77802	0.0755115	0.0929277	0.713661	0.0573287	0.140735	0.315161	0.0268757	0.0883376	0.113718	0.114657	0.135863	0.320407	0.170189	0.169853	0.120475	0.0783655	0.301833	0.252556	0.0698565	0.202516	8.62527	0.12124	0.130589	0.168392	0.0940033	0.0406054	0.168802	0.1098	0.208536	0.097989	0.169898	0.200608	0.126179
				lcl|PKPP01018300.1_cds_PWA36362.1_63378	pentatricopeptide repeat protein [Artemisia annua]	35.2	not assigned.unknown	no hits &	0.547033	0	0	0	0	1.01026	0	0	0	0	0	0	0.292112	0	0	0	0	0	0	0	0	0	0	0	0	0	0	0	0.765501	0	0	0	0	0	0	0	0	0	0	0	0
				lcl|PKPP01018300.1_cds_PWA36363.1_63379	hypothetical protein CTI12_AA600710 [Artemisia annua]	35.2	not assigned.unknown		0.323517	0	0	0	0	0	0	0	0.0166199	0.0210778	0	0	0.0220302	0	0	0	0.0228976	0	0.0628434	0	0.0804062	0.0691434	0	0.0538158	0.107881	0	0	0.135112	0	0.119096	0.0294095	0.121808	0	0	0	0.0430246	0	0	0.0384305	0.0950414	0.121733
				lcl|PKPP01018300.1_cds_PWA36364.1_63380	Endonuclease/exonuclease/phosphatase [Artemisia annua]	35.2	not assigned.unknown	no hits &	0.096401	0.0174706	0.310679	0	0	0.0156514	0	0	0	0	0	0.0247202	0	0	0.0776052	0	0.0889803	0	0.030122	0	0	0.0331417	0	0.0338153	0.0358782	0	0.0827869	0	0.0553438	0	0	0	0	0	0.106777	0	0	0.0575588	0	0	0
				lcl|PKPP01018302.1_cds_PWA36360.1_63381	zinc finger, CCHC-type, Retrotransposon gag domain protein [Artemisia annua]	35.2	not assigned.unknown		0	1.07083	0	0	0	0	0	0	0	0	0	0	0	0	6.26298	0	0	0	0	2.52256	0	0	0	0	0	0	0	0	0	0	0	0	0	0	0	0	0	0	0	0	0
				lcl|PKPP01018303.1_cds_PWA36357.1_63382	Cyclin A/B/D/E [Artemisia annua]	31.3	cell.cycle	(at2g26760 : 281.0) Cyclin B1;4 (CYCB1;4); FUNCTIONS IN: cyclin-dependent protein kinase regulator activity; INVOLVED IN: regulation of cell cycle; LOCATED IN: nucleus; EXPRESSED IN: 13 plant structures; EXPRESSED DURING: 6 growth stages; CONTAINS InterPro DOMAIN/s: Cyclin, C-terminal (InterPro:IPR004367), Cyclin-like (InterPro:IPR011028), Cyclin-related (InterPro:IPR013763), Cyclin, N-terminal (InterPro:IPR006671), Cyclin, A/B/D/E (InterPro:IPR014400), Cyclin (InterPro:IPR006670); BEST Arabidopsis thaliana protein match is: CYCLIN B1;3 (TAIR:AT3G11520.1); Has 4222 Blast hits to 4221 proteins in 367 species: Archae - 0; Bacteria - 0; Metazoa - 1981; Fungi - 552; Plants - 1040; Viruses - 34; Other Eukaryotes - 615 (source: NCBI BLink). & (loc_os01g59120.1 : 273.0) no description available & (chl4|525444 : 168.0) no description available	0.00739233	0.0866513	0	0	0.0496575	0.0162768	0	0	0	0	0	0	0	0	0.01436	0	0	0	0	0.0556605	0	0.0330384	0	0	0.0357663	0	0.0825287	0	0	0.0426801	0	0	0	0	0	0	0	0	0	0	0
				lcl|PKPP01018303.1_cds_PWA36358.1_63383	pentatricopeptide repeat (PPR) superfamily protein [Artemisia annua]	35.1.5	not assigned.no ontology.pentatricopeptide (PPR) repeat-containing protein	(loc_os10g34720.1 : 103.0) no description available & (at2g22070 : 85.1) pentatricopeptide (PPR) repeat-containing protein; CONTAINS InterPro DOMAIN/s: Pentatricopeptide repeat (InterPro:IPR002885); BEST Arabidopsis thaliana protein match is: Pentatricopeptide repeat (PPR) superfamily protein (TAIR:AT1G25360.1); Has 47939 Blast hits to 14346 proteins in 287 species: Archae - 0; Bacteria - 20; Metazoa - 98; Fungi - 122; Plants - 46979; Viruses - 0; Other Eukaryotes - 720 (source: NCBI BLink).	0	0	0	0	0	0.0329882	0	0	0	0	0	0	0	0	0.0487062	0	0	0	0	0	0	0	0	0	0	0	0	0	0	0	0	0	0	0	0	0	0	0	0	0	0
				lcl|PKPP01018303.1_cds_PWA36359.1_63384	ABC transporter Tap-like, P-loop containing nucleoside triphosphate hydrolase [Artemisia annua]	34.16	transport.ABC transporters and multidrug resistance systems	(at2g36910 : 2021.0) Belongs to the family of ATP-binding cassette (ABC) transporters. Also known as AtMDR1.Possibly regulates auxin-dependent responses by influencing basipetal auxin transport in the root. Exerts nonredundant, partially overlapping functions with the ABC transporter encoded by AT3G28860. PGP1 mediates cellular efflux of IAA and interacts with PIN genes that may confer an accelerated vectoral component to PGP-mediated transport. The non-polar localization of PGP1 at root and shoot apices, where IAA gradient-driven transport is impaired, may be required to confer directionality to auxin transport in those tissues.; ATP binding cassette subfamily B1 (ABCB1); FUNCTIONS IN: ATPase activity, coupled to transmembrane movement of substances, calmodulin binding, auxin efflux transmembrane transporter activity; INVOLVED IN: in 10 processes; LOCATED IN: plasma membrane; EXPRESSED IN: 26 plant structures; EXPRESSED DURING: 13 growth stages; CONTAINS InterPro DOMAIN/s: ATPase, AAA+ type, core (InterPro:IPR003593), ABC transporter-like (InterPro:IPR003439), ABC transporter, transmembrane domain, type 1 (InterPro:IPR011527), ABC transporter integral membrane type 1 (InterPro:IPR017940), ABC transporter, transmembrane domain (InterPro:IPR001140), ABC transporter, conserved site (InterPro:IPR017871); BEST Arabidopsis thaliana protein match is: ATP binding cassette subfamily B19 (TAIR:AT3G28860.1); Has 825599 Blast hits to 386427 proteins in 4134 species: Archae - 14573; Bacteria - 644325; Metazoa - 17752; Fungi - 12077; Plants - 9020; Viruses - 35; Other Eukaryotes - 127817 (source: NCBI BLink). & (loc_os08g45030.1 : 1750.0) no description available & (chl4|517616 : 434.0) no description available	7.9573	10.237	5.97019	16.63	16.5855	8.99433	22.1163	12.674	6.15459	9.98461	8.68808	1.97125	21.9482	15.7478	0.398759	12.9189	7.7624	7.10603	12.5298	10.5924	11.6521	12.1915	12.1289	11.9884	12.0631	11.9594	4.94581	10.3724	11.2527	4.0409	12.4608	10.9807	4.73159	6.44727	14.126	9.21872	17.1263	15.9065	10.1502	14.7076	13.3812
				lcl|PKPP01018304.1_cds_PWA36356.1_63385	hypothetical protein CTI12_AA601560 [Artemisia annua]	20.2.1	stress.abiotic.heat	(loc_os05g46620.1 : 243.0) no description available & (at2g21510 : 221.0) DNAJ heat shock N-terminal domain-containing protein; FUNCTIONS IN: unfolded protein binding, heat shock protein binding; INVOLVED IN: protein folding; LOCATED IN: cellular_component unknown; EXPRESSED IN: 8 plant structures; EXPRESSED DURING: 4 anthesis, petal differentiation and expansion stage; CONTAINS InterPro DOMAIN/s: Molecular chaperone, heat shock protein, Hsp40, DnaJ (InterPro:IPR015609), Heat shock protein DnaJ, N-terminal (InterPro:IPR001623), Heat shock protein DnaJ (InterPro:IPR003095), Heat shock protein DnaJ, conserved site (InterPro:IPR018253); BEST Arabidopsis thaliana protein match is: DNAJ heat shock N-terminal domain-containing protein (TAIR:AT4G39150.2); Has 23338 Blast hits to 23238 proteins in 3239 species: Archae - 174; Bacteria - 9334; Metazoa - 4020; Fungi - 2231; Plants - 2394; Viruses - 20; Other Eukaryotes - 5165 (source: NCBI BLink).	0.284135	0.0214579	0.396198	0.240075	0.444672	0	0.279075	0.619431	0	0	0.633682	0.630498	0	0.415202	0	0.218671	0.075649	0.03711	0.0768272	0	0.0445066	0	0.124899	0.172494	0.274525	0.050418	0.0527876	0.103887	0	0	0.161791	0.168428	0	0	0	0	0	0	0.125499	0	0.0789223
				lcl|PKPP01018306.1_cds_PWA36355.1_63386	toll/interleukin-1 receptor (TIR) domain-containing protein [Artemisia annua]	20.1.7	stress.biotic.PR-proteins	(at4g11170 : 128.0) Disease resistance protein (TIR-NBS-LRR class) family; FUNCTIONS IN: transmembrane receptor activity, nucleoside-triphosphatase activity, nucleotide binding, ATP binding; INVOLVED IN: defense response, response to ozone; LOCATED IN: mitochondrion; EXPRESSED IN: stem, root, stamen; EXPRESSED DURING: 4 anthesis; CONTAINS InterPro DOMAIN/s: ATPase, AAA+ type, core (InterPro:IPR003593), NB-ARC (InterPro:IPR002182), Toll-Interleukin receptor (InterPro:IPR000157), Disease resistance protein (InterPro:IPR000767); BEST Arabidopsis thaliana protein match is: Disease resistance protein (TIR-NBS-LRR class) family (TAIR:AT5G49140.1); Has 1807 Blast hits to 1807 proteins in 277 species: Archae - 0; Bacteria - 0; Metazoa - 736; Fungi - 347; Plants - 385; Viruses - 0; Other Eukaryotes - 339 (source: NCBI BLink).	0	0	0	0	0	0	0	0	0	0	0	0	0	0	0	0	0	0	0	0	0	0	0	0	0	0	0	0	0	0	0	0	0	0	0	0	0	0	0	0	0
				lcl|PKPP01018308.1_cds_PWA36352.1_63387	nucleic acid-binding, OB-fold protein [Artemisia annua]	35.2	not assigned.unknown	no hits &	0.0170023	0	7.00995	0	0	0	0	0.0612156	0	0	3.03172	0	0	0	0	0	0	0	0	0	0	0	0	0	0	0	0	0	0.0801838	0	0	0	0	0	0	0.556659	0	0	0	0	0
				lcl|PKPP01018308.1_cds_PWA36353.1_63388	RNA-processing protein, HAT helix [Artemisia annua]	35.2	not assigned.unknown		0	0	0	0	0	0	0	0	0	0	0	0	0	0	0	0	0	0	0	0	0	0	0	0	0	0	0	0	0.422905	0	0	0	0	0	0	0	0	0	0	0	0
				lcl|PKPP01018308.1_cds_PWA36354.1_63389	RNA-processing protein, HAT helix [Artemisia annua]	35.2	not assigned.unknown		0	0.405535	0	0	0	0	0	0	0	0	0	0	0	0	0	0	0	0	0	0	0	0.250259	0	0	0	0	0	0	1.2586e-06	0	0	0	0	0	0	0	0	0	0	0	0
				lcl|PKPP01018309.1_cds_PWA36351.1_63390	CS domain-containing protein [Artemisia annua]	35.2	not assigned.unknown	no hits &	0.773628	0	0	0	0	0	0	0	0	0	0	0	0	0	0	0	0	0	0.120866	0	0	0.132983	0	0	0	0	0	0	0	0	0	0	0	0	0	0	0	0	0	0	0.248324
				lcl|PKPP01018314.1_cds_PWA36348.1_63391	zinc finger, GRF-type [Artemisia annua]	35.2	not assigned.unknown	no hits &	0	0	0	0	0	0	0	0	0	0	0	0	0	0	0	0	0	0	0	0	0	0	0	0	0	0	0	0	0	0	0	0	0	0	0	0	0	0	0	0	0
				lcl|PKPP01018314.1_cds_PWA36349.1_63392	hypothetical protein CTI12_AA600160 [Artemisia annua]	35.2	not assigned.unknown	no hits &	0	0	0	0	0	0	0	0	0	0	0	0	0	0	0	0	0	0	0	0	0	0	0	0	0	0	0	0	0	0	0	0	0	0	0	0	0	0	0	0	0
				lcl|PKPP01018314.1_cds_PWA36350.1_63393	calcium-transporting ATPase 4, endoplasmic reticulum-type [Artemisia annua]	35.2	not assigned.unknown	no hits &	0.0706954	0.261671	0	0.243968	0	1.04432	0.175415	0	0	0.352806	0.160989	0	0.164214	0.306862	0.337543	0	0	0.150847	0	0.224856	0.542739	0.687198	0.846163	0.876456	0.185985	0	0	0.211144	1.54961	0	0	0.456424	0.561211	0.182615	0	0	0	0	0	0	0
				lcl|PKPP01018316.1_cds_PWA36346.1_63394	cytochrome P450 [Artemisia annua]	26.1	misc.cytochrome P450	(at4g12320 : 202.0) member of CYP706A; "cytochrome P450, family 706, subfamily A, polypeptide 6" (CYP706A6); FUNCTIONS IN: electron carrier activity, monooxygenase activity, iron ion binding, oxygen binding, heme binding; INVOLVED IN: oxidation reduction; LOCATED IN: endomembrane system; CONTAINS InterPro DOMAIN/s: Cytochrome P450 (InterPro:IPR001128), Cytochrome P450, conserved site (InterPro:IPR017972), Cytochrome P450, E-class, group I (InterPro:IPR002401); BEST Arabidopsis thaliana protein match is: cytochrome P450, family 706, subfamily A, polypeptide 4 (TAIR:AT4G12300.1); Has 33870 Blast hits to 33549 proteins in 1704 species: Archae - 58; Bacteria - 3712; Metazoa - 11941; Fungi - 7375; Plants - 9569; Viruses - 3; Other Eukaryotes - 1212 (source: NCBI BLink). & (loc_os01g50490.1 : 175.0) no description available	0.161828	0	0.161427	2.08268	0.905888	0	0	0	1.97026	0.0367463	0.188262	0	0.345659	1.22008	0.0140084	0.762263	2.80485	2.1521	0.91299	0	4.90821	15.8714	0.474964	17.2189	16.3554	5.03288	12.3957	10.8148	0.100647	12.4576	5.84494	11.5289	13.6206	0	0.323639	0	0.273618	0.139567	11.0363	0.0700222	0.075031
				lcl|PKPP01018316.1_cds_PWA36347.1_63395	Leucine-rich repeat-containing protein [Artemisia annua]	35.2	not assigned.unknown	no hits &	0	0	0	0	0	0	0	0	0	0	0	0	0	0	0	0	0	0	0	0	0	0	0	0	0	0	0	0	0	0	0	0	0	0	0	0	0	0	0	0	0
				lcl|PKPP01018319.1_cds_PWA36345.1_63396	fatty acid hydroxylase [Artemisia annua]	16.7	secondary metabolism.wax	(at5g57800 : 797.0) encodes a transmembrane protein with similarity to the sterol desaturase family at the N-terminus and to the short-chain dehydrogenase/reductase family at the C-terminus. Mutant analyses indicate this protein is involved in cuticle membrane and wax biosynthesis.; ECERIFERUM 3 (CER3); FUNCTIONS IN: oxidoreductase activity, binding, iron ion binding, catalytic activity; INVOLVED IN: cuticle hydrocarbon biosynthetic process, response to salt stress, pollen sperm cell differentiation, wax biosynthetic process, cuticle development; LOCATED IN: plasma membrane, membrane; EXPRESSED IN: 27 plant structures; EXPRESSED DURING: 13 growth stages; CONTAINS InterPro DOMAIN/s: NAD(P)-binding domain (InterPro:IPR016040), Fatty acid hydroxylase (InterPro:IPR006694), Uncharacterised protein, Wax2 C-terminal (InterPro:IPR021940); BEST Arabidopsis thaliana protein match is: Fatty acid hydroxylase superfamily (TAIR:AT1G02205.2); Has 879 Blast hits to 877 proteins in 232 species: Archae - 0; Bacteria - 279; Metazoa - 24; Fungi - 149; Plants - 340; Viruses - 0; Other Eukaryotes - 87 (source: NCBI BLink). & (loc_os02g08230.1 : 733.0) no description available	43.2048	55.6171	23.7186	5.26161	4.41516	3.30283	7.31061	27.0518	5.50426	10.753	36.4131	0.672928	14.6536	4.65935	10.991	12.1014	6.11864	5.76672	12.5251	9.8231	3.29874	7.11494	12.7768	7.70674	8.57111	2.90587	2.08963	5.83509	0.0714526	2.1975	3.34778	5.28938	2.6817	9.5692	6.98189	7.5361	10.8543	7.03278	5.88102	8.45361	5.98513
				lcl|PKPP01018325.1_cds_PWA36344.1_63397	hypothetical protein CTI12_AA600810 [Artemisia annua]	35.2	not assigned.unknown	no hits &	0	1.48555	0	0	0	0	0	0	0	0	0	0	0	0	0	0	0	0.169646	0	1.07473	0	0.084529	0	0.086247	0	0	0	0.103887	0	0	0	0	0	0	0.272339	0	0	0	0	0	0
				lcl|PKPP01018327.1_cds_PWA36342.1_63398	FAS1 domain-containing protein [Artemisia annua]	10.5.1.1	cell wall.cell wall proteins.AGPs.AGP	(at5g06390 : 486.0) FASCICLIN-like arabinogalactan protein 17 precursor (FLA17); FUNCTIONS IN: molecular_function unknown; INVOLVED IN: cell adhesion; LOCATED IN: vacuole; EXPRESSED IN: guard cell; CONTAINS InterPro DOMAIN/s: FAS1 domain (InterPro:IPR000782); BEST Arabidopsis thaliana protein match is: FASCICLIN-like arabinogalactan protein 18 precursor (TAIR:AT3G11700.1); Has 803 Blast hits to 777 proteins in 229 species: Archae - 10; Bacteria - 420; Metazoa - 40; Fungi - 21; Plants - 196; Viruses - 1; Other Eukaryotes - 115 (source: NCBI BLink). & (loc_os03g57460.1 : 460.0) no description available	7.23802	5.88942	5.82511	3.39273	3.21854	0.59099	1.16075	5.31169	1.45575	0.438991	4.29764	0.0862096	0.373646	2.80601	0.96486	1.12016	1.29238	2.09245	0.947288	1.89043	0.945254	0.666435	0.818046	0.7343	0.867184	0.740681	0.580987	1.72672	6.98785	0.483179	0.71622	2.15178	0.435339	0.906458	0.999676	2.10583	0.948066	1.64019	1.6229	0.543337	1.55608
				lcl|PKPP01018327.1_cds_PWA36343.1_63399	Zinc finger, RING/FYVE/PHD-type [Artemisia annua]	35.2	not assigned.unknown	no hits &	4.35957	15.3138	3.71777	0	0	28.3185	0	0	12.4342	0	0	23.2775	0	0	37.7539	0	7.11558	11.4844	0.99185	7.25507	1.3751	5.5957	1.05629	5.54461	4.52243	1.33187	1.30826	1.41932	29.477	5.06242	4.65106	1.3618	4.14125	0	0	2.2154	0	0	0	1.25566	0
				lcl|PKPP01018331.1_cds_PWA36340.1_63400	hypothetical protein CTI12_AA598630 [Artemisia annua]	29.4	protein.postranslational modification	(at1g79570 : 92.0) Protein kinase superfamily protein with octicosapeptide/Phox/Bem1p domain; FUNCTIONS IN: protein serine/threonine/tyrosine kinase activity, protein kinase activity; INVOLVED IN: protein amino acid phosphorylation; LOCATED IN: cytosol; EXPRESSED IN: male gametophyte, pollen tube; EXPRESSED DURING: L mature pollen stage, M germinated pollen stage; CONTAINS InterPro DOMAIN/s: Octicosapeptide/Phox/Bem1p (InterPro:IPR000270), Protein kinase, ATP binding site (InterPro:IPR017441), Protein kinase, catalytic domain (InterPro:IPR000719), Serine-threonine/tyrosine-protein kinase (InterPro:IPR001245), Protein kinase-like domain (InterPro:IPR011009); BEST Arabidopsis thaliana protein match is: Protein kinase superfamily protein with octicosapeptide/Phox/Bem1p domain (TAIR:AT1G16270.2); Has 118967 Blast hits to 117429 proteins in 4809 species: Archae - 112; Bacteria - 12197; Metazoa - 45923; Fungi - 10276; Plants - 32353; Viruses - 463; Other Eukaryotes - 17643 (source: NCBI BLink). & (loc_os12g40279.1 : 90.5) no description available	0.433143	0	0	0	0	0	0	0	0	0	0	0.791371	0.0441459	0	0.0184358	0	0	0	0	0	0	0	0	0	0	0	0	0	0	0	0	0.0612761	0	0	0	0	0	0	0	0	0
				lcl|PKPP01018331.1_cds_PWA36341.1_63401	hypothetical protein CTI12_AA598640 [Artemisia annua]	35.2	not assigned.unknown	no hits &	3.25822	2.82869	1.86531	2.33763	2.47417	0.597994	0.119445	2.22699	1.18703	0.926416	2.01718	2.45568	0.121034	3.27951	0.529752	0.545953	1.58652	0.667094	1.38105	0.828654	0	1.5195	1.1226	1.93798	0.685402	0.151053	0	0.311249	1.16299	0	0.646305	1.00923	0.359196	0.269193	0.611949	1.97534	0.862279	0.879663	0.939992	0	1.18226
				lcl|PKPP01018334.1_cds_PWA36339.1_63402	hypothetical protein CTI12_AA600860 [Artemisia annua]	35.2	not assigned.unknown	no hits &	0	0	0	0	0	0	0	0	0	0	0	0	0	0	0	0	0	0	0	0	0	0	0	0	0	0	0	0	0	0	0	0	0	0	0	0	0	0	0	0	0
				lcl|PKPP01018335.1_cds_PWA36338.1_63403	17.8 kDa class I heat shock protein [Artemisia annua]	20.2.1	stress.abiotic.heat	(at5g59720 : 163.0) encodes a low molecular weight heat shock protein that contains the heat shock element in the promoter region. Expression is induced in response to heat shock.; heat shock protein 18.2 (HSP18.2); CONTAINS InterPro DOMAIN/s: Heat shock protein Hsp20 (InterPro:IPR002068), HSP20-like chaperone (InterPro:IPR008978); BEST Arabidopsis thaliana protein match is: HSP20-like chaperones superfamily protein (TAIR:AT1G53540.1); Has 1807 Blast hits to 1807 proteins in 277 species: Archae - 0; Bacteria - 0; Metazoa - 736; Fungi - 347; Plants - 385; Viruses - 0; Other Eukaryotes - 339 (source: NCBI BLink). & (loc_os03g16020.1 : 152.0) no description available	12.2527	3.60362	4.86038	252.56	253.538	2.76366	295.967	3.6719	8260.46	72.5635	2.38737	18.8543	484.221	249.441	73.0759	157.286	8902.95	8892.94	153.023	3.67326	12.9481	359.407	156.687	334.15	355.388	14.5054	9.18927	6.27826	55.3488	10.0421	14.6996	6.62615	9.32803	110.345	30.4957	10.1093	27.4702	38.9947	5.86234	4.89967	6.34404
				lcl|PKPP01018337.1_cds_PWA36337.1_63404	Glutaredoxin [Artemisia annua]	21.4	redox.glutaredoxins	(at5g58530 : 199.0) Glutaredoxin family protein; FUNCTIONS IN: electron carrier activity, protein disulfide oxidoreductase activity; INVOLVED IN: cell redox homeostasis; EXPRESSED IN: 23 plant structures; EXPRESSED DURING: 15 growth stages; CONTAINS InterPro DOMAIN/s: Thioredoxin fold (InterPro:IPR012335), Glutaredoxin (InterPro:IPR002109), Thioredoxin-like fold (InterPro:IPR012336); BEST Arabidopsis thaliana protein match is: Glutaredoxin family protein (TAIR:AT5G13810.1); Has 1807 Blast hits to 1807 proteins in 277 species: Archae - 0; Bacteria - 0; Metazoa - 736; Fungi - 347; Plants - 385; Viruses - 0; Other Eukaryotes - 339 (source: NCBI BLink). & (loc_os01g61350.1 : 157.0) no description available	8.92887	1.73682	3.63413	5.72585	5.05644	0	0.402124	14.6991	2.03695	0.552303	11.6173	6.35947	0.0226376	6.11753	0	2.1531	0.38858	2.0568	1.67419	0.819216	2.93955	2.61869	2.33843	3.20422	2.68802	2.5215	1.83396	2.09571	0	2.01246	1.12822	1.76176	1.14209	0.855921	0.534125	3.61499	0.725741	1.23395	2.16599	0.536541	2.38813
				lcl|PKPP01018338.1_cds_PWA36335.1_63405	hypothetical protein CTI12_AA600890 [Artemisia annua]	35.2	not assigned.unknown	no hits &	0.418319	0	0	0.379279	1.2043	0	3.71277	0.782878	0.577785	3.00621	37.2385	0	0.765873	0.715581	0	2.07278	1.19513	0	0.970992	0	0	0.133542	0.394639	0.272511	0.578272	0	0	1.313	0.111502	0	0.170402	0	0	14.5542	0	0	0	0	0	0	0
				lcl|PKPP01018338.1_cds_PWA36336.1_63406	hypothetical protein CTI12_AA600900 [Artemisia annua]	35.2	not assigned.unknown	no hits &	0	0	0	0	0	0	1.32599	0	0	0.901863	19.8248	0	0	0	0	0	0.239026	0	0.485496	0	0	0.133542	0.394639	0	0	0	0	0	0.111502	0	0.170402	0	0	8.44144	0	0	0	0	0	0	0
				lcl|PKPP01018341.1_cds_PWA36334.1_63407	rhodanese/Cell cycle control phosphatase superfamily protein [Artemisia annua]	35.2	not assigned.unknown	(at1g17850 : 489.0) Rhodanese/Cell cycle control phosphatase superfamily protein; FUNCTIONS IN: molecular_function unknown; INVOLVED IN: biological_process unknown; LOCATED IN: chloroplast; EXPRESSED IN: 22 plant structures; EXPRESSED DURING: 13 growth stages; CONTAINS InterPro DOMAIN/s: Rhodanese-like (InterPro:IPR001763); BEST Arabidopsis thaliana protein match is: Rhodanese/Cell cycle control phosphatase superfamily protein (TAIR:AT2G40760.1). & (loc_os03g64350.1 : 432.0) no description available & (chl4|523986 : 287.0) no description available	1.12102	3.00945	2.00181	0.282507	0.0894863	1.54901	3.57962	2.45625	1.39635	2.50794	0.968462	3.70234	0.435179	0.109057	0.627582	2.44404	1.00472	1.2641	1.68311	1.93876	0.869473	0.836558	1.54026	1.02294	0.429933	0.987844	0.600665	0.865652	0.547536	0.850171	0.723235	1.1485	0.622922	1.03127	0	0.576844	0	0	0.763897	0.580442	0.593668
				lcl|PKPP01018342.1_cds_PWA36331.1_63408	cupredoxin [Artemisia annua]	35.1	not assigned.no ontology	(loc_os03g57740.1 : 94.7) no description available & (at3g17675 : 94.4) Encodes a Plantacyanin/Basic blue family protein; Cupredoxin superfamily protein; FUNCTIONS IN: electron carrier activity, copper ion binding; CONTAINS InterPro DOMAIN/s: Plastocyanin-like (InterPro:IPR003245), Cupredoxin (InterPro:IPR008972); BEST Arabidopsis thaliana protein match is: Cupredoxin superfamily protein (TAIR:AT5G26330.1); Has 1434 Blast hits to 1387 proteins in 64 species: Archae - 0; Bacteria - 0; Metazoa - 0; Fungi - 0; Plants - 1434; Viruses - 0; Other Eukaryotes - 0 (source: NCBI BLink).	0	0	0	0	0	0	0	0	0	0	0	0	0	0	0	0	0	0	0	0	0	0	0	0.178181	0	0	0	0	0	0	0	0	0	0	0	0	0	0	0	0	0
				lcl|PKPP01018342.1_cds_PWA36332.1_63409	blue copper protein [Artemisia annua]	35.2	not assigned.unknown	no hits &	0	0	0	0	0	0	0	0	0	0	0	0	0	0	0	0	0	0	0	0	0	0	0	0	0	0	0	0	0	0	0	0	0	0	0	0	0	0	0	0	0
				lcl|PKPP01018342.1_cds_PWA36333.1_63410	methionine synthase [Artemisia annua]	13.1.3.4	amino acid metabolism.synthesis.aspartate family.methionine	(loc_os12g42876.3 : 129.0) no description available & (at5g17920 : 127.0) Encodes a cytosolic cobalamin-independent methionine synthase, involved in methionine regeneration via the activated methyl cycle (SAM cycle). The protein undergoes thiolation following treatment with the oxidant tert-butylhydroperoxide.; COBALAMIN-INDEPENDENT METHIONINE SYNTHASE (ATCIMS); FUNCTIONS IN: 5-methyltetrahydropteroyltriglutamate-homocysteine S-methyltransferase activity, methionine synthase activity; INVOLVED IN: response to zinc ion, response to salt stress, methionine biosynthetic process; LOCATED IN: in 6 components; EXPRESSED IN: 9 plant structures; EXPRESSED DURING: seedling growth, seed development stages; CONTAINS InterPro DOMAIN/s: Cobalamin (vitamin B12)-independent methionine synthase MetE, N-terminal (InterPro:IPR013215), Methionine synthase, vitamin-B12 independent (InterPro:IPR002629), 5-methyltetrahydropteroyltriglutamate--homocysteine S-methyltransferase (InterPro:IPR006276); BEST Arabidopsis thaliana protein match is: methionine synthase 2 (TAIR:AT3G03780.3); Has 4442 Blast hits to 4434 proteins in 1682 species: Archae - 183; Bacteria - 3246; Metazoa - 14; Fungi - 206; Plants - 251; Viruses - 2; Other Eukaryotes - 540 (source: NCBI BLink). & (chl4|521080 : 80.1) no description available	62.9723	502.346	91.3413	14.8987	15.1892	62.8387	40.556	166.728	7.02228	36.8757	136.048	32.4569	47.8209	18.0505	14.174	19.0251	9.80353	9.21194	21.4549	170.941	11.8604	16.5086	17.0218	18.1271	15.3663	9.57062	5.78102	21.427	180.986	7.57386	10.6311	22.9542	9.62855	166.817	74.3141	110.715	86.2406	102.98	21.7613	73.9397	90.1767
				lcl|PKPP01018343.1_cds_PWA36329.1_63411	NB-ARC domains-containing protein [Artemisia annua]	35.2	not assigned.unknown	no hits &	0.0367199	0.0833203	0	0	0	0	0.412814	1.33624	0.0788944	0.450252	2.56309	0	0	0	0	0.0943436	0.48957	0.144097	0.149158	0.035799	0.230423	0.273519	0.269432	0.279078	0.118441	0.0652571	0.0683241	0.403391	0	0.0706683	0.139606	0.290666	0.155178	0.23259	0.52874	0.853374	0.931291	0.28502	0.243654	0	0.204301
				lcl|PKPP01018343.1_cds_PWA36330.1_63412	transposase, MuDR, MULE transposase domain protein [Artemisia annua]	35.2	not assigned.unknown		0.871808	0	0	1.44806	1.96824	0	0	0	0.814089	0.0296293	0	0	0	1.60651	0	0.711744	0.834384	0.826353	0.763625	0	1.17318	1.71372	0.913262	1.60417	1.67239	0.743637	1.10374	1.65237	0	1.01955	1.37987	1.79929	1.38539	0	0	0	0	0	1.60279	0	0
				lcl|PKPP01018344.1_cds_PWA36328.1_63413	Oxoglutarate/iron-dependent dioxygenase [Artemisia annua]	21.99	redox.misc	(at5g01780 : 150.0) 2-oxoglutarate-dependent dioxygenase family protein; LOCATED IN: cellular_component unknown; EXPRESSED IN: 21 plant structures; EXPRESSED DURING: 11 growth stages; BEST Arabidopsis thaliana protein match is: 2-oxoglutarate-dependent dioxygenase family protein (TAIR:AT3G14160.1). & (loc_os03g60190.1 : 123.0) no description available & (chl4|526344 : 119.0) no description available	0	0	0	0	0	0	0	0	0	0	0	0	0	0	0.0349547	0	0	0	0	0	0	0	0	0	0	0	0	0	0	0	0	0	0	0	0	0	0	0	0	0	0
				lcl|PKPP01018345.1_cds_PWA36326.1_63414	glycolipid transfer protein domain-containing protein [Artemisia annua]	35.2	not assigned.unknown	(at4g39670 : 226.0) Glycolipid transfer protein (GLTP) family protein; FUNCTIONS IN: glycolipid transporter activity, glycolipid binding; INVOLVED IN: glycolipid transport; LOCATED IN: cytoplasm; EXPRESSED IN: 16 plant structures; EXPRESSED DURING: 10 growth stages; CONTAINS InterPro DOMAIN/s: Glycolipid transfer protein, GLTP (InterPro:IPR014830); BEST Arabidopsis thaliana protein match is: Glycolipid transfer protein (GLTP) family protein (TAIR:AT2G34690.1); Has 290 Blast hits to 289 proteins in 84 species: Archae - 0; Bacteria - 0; Metazoa - 119; Fungi - 22; Plants - 133; Viruses - 0; Other Eukaryotes - 16 (source: NCBI BLink). & (loc_os03g50280.1 : 207.0) no description available	1.37802	1.63782	0.636805	6.37606	6.3824	2.04474	7.8535	1.39694	21.3479	16.0124	1.79131	0	54.6523	7.22651	2.42246	63.2039	19.3411	19.7769	65.1444	3.65822	13.3745	102.947	70.6907	102.355	109.221	14.5986	19.352	25.8451	0.918944	19.6816	12.5631	28.0216	21.0494	40.1398	8.65755	17.7477	9.10041	7.10361	27.514	11.891	18.9361
				lcl|PKPP01018345.1_cds_PWA36327.1_63415	proton-dependent oligopeptide transporter family [Artemisia annua]	34.13	transport.peptides and oligopeptides	(at1g68570 : 706.0) Major facilitator superfamily protein; FUNCTIONS IN: transporter activity; INVOLVED IN: oligopeptide transport; LOCATED IN: membrane; EXPRESSED IN: 23 plant structures; EXPRESSED DURING: 13 growth stages; CONTAINS InterPro DOMAIN/s: Oligopeptide transporter (InterPro:IPR000109), Major facilitator superfamily, general substrate transporter (InterPro:IPR016196); BEST Arabidopsis thaliana protein match is: peptide transporter 1 (TAIR:AT3G54140.1); Has 5938 Blast hits to 5565 proteins in 1029 species: Archae - 0; Bacteria - 2262; Metazoa - 736; Fungi - 385; Plants - 2206; Viruses - 0; Other Eukaryotes - 349 (source: NCBI BLink). & (loc_os06g15370.1 : 577.0) no description available & (chl4|522163 : 137.0) no description available	0.0119194	12.5714	0.642712	16.5209	16.0215	69.7109	47.3771	0	18.6141	34.5501	0.0249587	0.0775936	38.9588	16.4904	25.7163	7.53446	20.4217	22.5012	8.48183	35.3805	10.1946	15.4195	7.83558	12.5426	12.866	10.6279	9.02947	25.3003	2.44412	8.78145	9.51779	24.8656	8.47638	16.8662	0.0426478	7.54006	0.13562	0	26.0923	27.2921	16.7547
				lcl|PKPP01018347.1_cds_PWA36325.1_63416	Cupredoxin [Artemisia annua]	35.2	not assigned.unknown	no hits &	0	0	0	0	0	0	0	0	0	0	0	0	0	0	0	0	0	0	0	0	0	0	0	0	0	0	0	0	0	0	0	0	0	0	0	0	0	0	0	0	0
				lcl|PKPP01018348.1_cds_PWA36324.1_63417	AICARFT/IMPCHase bienzyme family protein [Artemisia annua]	23.1.2.9	nucleotide metabolism.synthesis.purine.AICAR transformylase	(at2g35040 : 926.0) AICARFT/IMPCHase bienzyme family protein; FUNCTIONS IN: phosphoribosylaminoimidazolecarboxamide formyltransferase activity, IMP cyclohydrolase activity, catalytic activity; INVOLVED IN: response to cold, purine nucleotide biosynthetic process; LOCATED IN: stromule; EXPRESSED IN: 23 plant structures; EXPRESSED DURING: 13 growth stages; CONTAINS InterPro DOMAIN/s: AICARFT/IMPCHase bienzyme, transformylase domain (InterPro:IPR013982), AICARFT/IMPCHase bienzyme (InterPro:IPR002695), MGS-like (InterPro:IPR011607). & (loc_os08g10570.2 : 900.0) no description available & (chl4|524161 : 497.0) no description available	10.2686	6.85166	9.5823	4.70798	4.38746	4.73666	4.0654	9.41795	1.51835	2.83554	2.70556	2.99005	2.39771	5.19912	1.8736	4.09821	2.11974	1.64499	3.34073	5.2072	4.28067	3.64715	3.24232	3.82142	3.67896	4.40297	3.59596	4.91614	3.38993	4.58073	4.19054	5.27203	4.35063	2.79287	3.52714	3.36167	3.74986	5.1205	4.77019	3.15068	3.44694
				lcl|PKPP01018349.1_cds_PWA36322.1_63418	glycosyltransferase [Artemisia annua]	20.1	stress.biotic	(loc_os04g32550.1 : 132.0) no description available & (at2g35520 : 131.0) DEFENDER AGAINST CELL DEATH 2 (DAD2); CONTAINS InterPro DOMAIN/s: Defender against death DAD protein (InterPro:IPR003038); BEST Arabidopsis thaliana protein match is: Defender against death (DAD family) protein (TAIR:AT1G32210.1); Has 458 Blast hits to 458 proteins in 196 species: Archae - 0; Bacteria - 0; Metazoa - 197; Fungi - 115; Plants - 102; Viruses - 0; Other Eukaryotes - 44 (source: NCBI BLink). & (chl4|519164 : 92.8) no description available	21.3206	11.6977	10.0223	23.8481	32.2525	12.6829	47.5823	68.429	50.6133	43.8547	76.0885	43.3792	84.6226	32.25	3.44898	37.6341	37.6031	42.2465	41.1136	5.58715	40.0893	34.1311	33.2459	32.7917	34.5047	45.3891	43.3848	47.2456	16.4058	51.8857	42.7564	51.3158	43.453	39.629	18.9926	41.8905	18.3805	18.6771	49.0251	51.7213	35.7308
				lcl|PKPP01018349.1_cds_PWA36323.1_63419	C1-like protein [Artemisia annua]	35.1.26	not assigned.no ontology.DC1 domain containing protein	(at4g26380 : 110.0) Cysteine/Histidine-rich C1 domain family protein; FUNCTIONS IN: zinc ion binding; INVOLVED IN: intracellular signaling pathway; LOCATED IN: cellular_component unknown; EXPRESSED IN: stem, root; CONTAINS InterPro DOMAIN/s: Protein kinase C-like, phorbol ester/diacylglycerol binding (InterPro:IPR002219), Zinc finger, RING-type (InterPro:IPR001841), DC1 (InterPro:IPR004146), Zinc finger, PHD-type (InterPro:IPR001965), C1-like (InterPro:IPR011424); BEST Arabidopsis thaliana protein match is: DC1 domain-containing protein (TAIR:AT5G03360.1); Has 1810 Blast hits to 735 proteins in 50 species: Archae - 0; Bacteria - 0; Metazoa - 50; Fungi - 8; Plants - 1725; Viruses - 0; Other Eukaryotes - 27 (source: NCBI BLink).	1.04332	0.169857	0.546038	0.059387	0.0628559	0	0.118344	0.653772	0.120625	0.0956128	0.215535	0	0	0.0746966	0.0072899	0.162277	0.0748527	0.275396	0.0950231	0.164204	0.022019	0.0418196	0.0205974	0.0213348	0.18109	0.0997746	0	0.0770955	0.018104	0	0	0.166655	0.0296573	0.0444523	0.033684	0	0.106792	0.108945	0.0931335	0	0.0390457
				lcl|PKPP01018351.1_cds_PWA36321.1_63420	hypothetical protein CTI12_AA601020 [Artemisia annua]	35.2	not assigned.unknown	no hits &	0.431134	0.106834	0	5.48881	4.42683	1.09036	4.71917	0.1285	4.68246	11.6106	1.10916	0.0326989	53.3609	6.83622	0.585605	8.87247	4.74001	3.72197	8.87738	0.748398	12.7111	95.6988	9.01379	90.4117	94.7784	11.5662	22.7185	41.7863	1.5573	20.6024	10.7944	43.8934	25.9161	25.4155	14.0397	7.13015	20.8395	18.79	39.2635	20.1627	14.9945
				lcl|PKPP01018352.1_cds_PWA36320.1_63421	hypothetical protein CTI12_AA602530 [Artemisia annua]	35.2	not assigned.unknown	no hits &	0.0289376	0	0	0	0	0	0	0	0	0	0	0	0	0	0	0	0	0	0	0	0	0	0	0	0	0	0	0	0	0	0	0	0	0	0	0	0	0.112307	0	0	0
				lcl|PKPP01018354.1_cds_PWA36319.1_63422	hypothetical protein CTI12_AA601030 [Artemisia annua]	10.2	cell wall.cellulose synthesis	(at5g49720 : 238.0) Encodes a membrane-bound endo-1,4-beta-D-glucanase, involved in cellulose biosynthesis. Loss-of-function mutants have severe cellulose-deficient phenotypes. During cell elongation, KOR1 is associated with Golgi apparatus and early endosome. Inhibition of cellulose biosynthesis promoted a redistribution of KOR1 in subcellular locations. These observations suggest that deposition of cellulose involves the intracellular cycling of KOR1.; glycosyl hydrolase 9A1 (GH9A1); FUNCTIONS IN: cellulase activity, hydrolase activity, hydrolyzing O-glycosyl compounds; INVOLVED IN: in 6 processes; LOCATED IN: Golgi apparatus, plasma membrane, cell plate, early endosome; EXPRESSED IN: 24 plant structures; EXPRESSED DURING: 13 growth stages; CONTAINS InterPro DOMAIN/s: Six-hairpin glycosidase (InterPro:IPR012341), Glycoside hydrolase, family 9, active site (InterPro:IPR018221), Six-hairpin glycosidase-like (InterPro:IPR008928), Glycoside hydrolase, family 9 (InterPro:IPR001701); BEST Arabidopsis thaliana protein match is: glycosyl hydrolase 9A3 (TAIR:AT4G24260.1); Has 1807 Blast hits to 1807 proteins in 277 species: Archae - 0; Bacteria - 0; Metazoa - 736; Fungi - 347; Plants - 385; Viruses - 0; Other Eukaryotes - 339 (source: NCBI BLink). & (loc_os03g21210.1 : 167.0) no description available	5.47154	0	1.8372	1.12471	3.14761	2.59907	18.9688	0	0	1.99101	0	6.40761	0.667872	2.43002	3.34799	3.72536	0.881097	0	2.67425	13.6012	2.0945	1.04116	2.85962	3.74601	1.67652	1.66899	0.564998	2.64277	33.7875	1.0777	2.47645	7.36875	1.13051	0	0	0	0.682612	0	0	1.24252	0.692742
				lcl|PKPP01018358.1_cds_PWA36317.1_63423	hypothetical protein CTI12_AA600590 [Artemisia annua]	11.1.8	lipid metabolism.FA synthesis and FA elongation.acyl coa ligase	(at5g23050 : 129.0) acyl-activating enzyme 17 (AAE17); FUNCTIONS IN: catalytic activity, ligase activity; INVOLVED IN: metabolic process; LOCATED IN: cellular_component unknown; EXPRESSED IN: 22 plant structures; EXPRESSED DURING: 15 growth stages; CONTAINS InterPro DOMAIN/s: AMP-binding, conserved site (InterPro:IPR020845), AMP-dependent synthetase/ligase (InterPro:IPR000873); BEST Arabidopsis thaliana protein match is: acyl-activating enzyme 18 (TAIR:AT1G55320.1); Has 35333 Blast hits to 34131 proteins in 2444 species: Archae - 798; Bacteria - 22429; Metazoa - 974; Fungi - 991; Plants - 531; Viruses - 0; Other Eukaryotes - 9610 (source: NCBI BLink). & (loc_os09g21230.2 : 127.0) no description available & (chl4|517650 : 85.5) no description available	0	0	0	0	0	0	0	0	0	0	0	0	0	0	0.15179	0	0	0	0	0	0	0	0	0	0	0	0	0	0	0	0	0	0	0	0	0	0	0	0	0	0
				lcl|PKPP01018358.1_cds_PWA36318.1_63424	retrotransposon gag domain, Retroviral aspartyl protease [Artemisia annua]	35.2	not assigned.unknown		0.0782344	0.0355164	0.0595135	0.332914	0.0495276	0.0234751	0	0	0	0	0	0	0.0636763	0	0.0165906	0.0558953	0	0	0	0.0383031	0	0.169992	0	0	0	0.105464	0	0	0	0.0745953	0	0	0.151487	0	0.154204	0.233062	0	0.0881971	0.0996581	0	0
				lcl|PKPP01018359.1_cds_PWA36315.1_63425	Acyl carrier protein-like protein [Artemisia annua]	11.1.8	lipid metabolism.FA synthesis and FA elongation.acyl coa ligase	(at5g35930 : 917.0) AMP-dependent synthetase and ligase family protein; FUNCTIONS IN: phosphopantetheine binding, acyl carrier activity, catalytic activity, AMP binding, cofactor binding; INVOLVED IN: metabolic process; LOCATED IN: cellular_component unknown; EXPRESSED IN: 23 plant structures; EXPRESSED DURING: 13 growth stages; CONTAINS InterPro DOMAIN/s: Phosphopantetheine-binding (InterPro:IPR006163), Pyrrolo-quinoline quinone beta-propeller repeat (InterPro:IPR018391), Pyrrolo-quinoline quinone repeat (InterPro:IPR002372), AMP-dependent synthetase/ligase (InterPro:IPR000873), Phosphopantetheine attachment site (InterPro:IPR006162), Acyl carrier protein-like (InterPro:IPR009081), AMP-binding, conserved site (InterPro:IPR020845), Quinonprotein alcohol dehydrogenase-like (InterPro:IPR011047); BEST Arabidopsis thaliana protein match is: AMP-dependent synthetase and ligase family protein (TAIR:AT3G16170.1); Has 30201 Blast hits to 17322 proteins in 780 species: Archae - 12; Bacteria - 1396; Metazoa - 17338; Fungi - 3422; Plants - 5037; Viruses - 0; Other Eukaryotes - 2996 (source: NCBI BLink). & (loc_os06g02160.4 : 802.0) no description available	0.745692	1.45604	0.710924	2.5636	2.37248	1.91809	1.14519	0.18633	0.732506	1.43347	0.0498858	0.0830652	1.13711	2.4162	0.396065	1.50793	0.963491	1.07171	1.37359	1.00982	2.57569	1.59286	1.3784	1.54272	1.38986	2.29283	2.83624	2.04747	1.52426	2.59949	2.64871	2.12849	2.94459	0.56799	0.22228	2.09052	0.0535737	0.146778	2.01068	1.78452	2.04239
				lcl|PKPP01018359.1_cds_PWA36316.1_63426	Myc-type, basic helix-loop-helix (bHLH) domain-containing protein [Artemisia annua]	27.3.6	RNA.regulation of transcription.bHLH,Basic Helix-Loop-Helix family	(at2g31220 : 245.0) basic helix-loop-helix (bHLH) DNA-binding superfamily protein; FUNCTIONS IN: DNA binding, sequence-specific DNA binding transcription factor activity; INVOLVED IN: regulation of transcription; LOCATED IN: nucleus; CONTAINS InterPro DOMAIN/s: Helix-loop-helix DNA-binding domain (InterPro:IPR001092), Helix-loop-helix DNA-binding (InterPro:IPR011598); BEST Arabidopsis thaliana protein match is: basic helix-loop-helix (bHLH) DNA-binding superfamily protein (TAIR:AT1G06170.2); Has 1822 Blast hits to 1822 proteins in 125 species: Archae - 0; Bacteria - 0; Metazoa - 15; Fungi - 26; Plants - 1767; Viruses - 0; Other Eukaryotes - 14 (source: NCBI BLink). & (loc_os04g51070.1 : 201.0) no description available	0.0161681	17.2227	0	0.14931	0.316062	0	0	0	0.0216624	0.0274729	0	0	0	0.0804859	0.0628392	0.0259044	0.0134424	0.0263769	0.109214	0.268288	0.0316342	0.150203	0.0147959	0.0306511	0.195126	0	0	0	0.10033	0.116422	0	0	0	0	0	0	0	0	0	0	0.056096
				lcl|PKPP01018362.1_cds_PWA36313.1_63427	Fgenesh protein 73 [Artemisia annua]	35.2	not assigned.unknown	no hits &	0	0	0.0415654	0.0881526	0	0	0	0	0	0	0	0	0	0	0	0	0	0	0	0.0406235	0	0	0	0	0	0	0	0	0	0	0	0.0824595	0	0	0	0.0968379	0.211359	0	0	0	0
				lcl|PKPP01018362.1_cds_PWA36314.1_63428	hypothetical protein CTI12_AA601080 [Artemisia annua]	27.2	RNA.transcription	(loc_os11g34350.1 : 405.0) no description available & (at4g19210 : 403.0) member of RLI subfamily; RNAse l inhibitor protein 2 (RLI2); FUNCTIONS IN: transporter activity; EXPRESSED IN: 26 plant structures; EXPRESSED DURING: 15 growth stages; CONTAINS InterPro DOMAIN/s: ABC transporter-like (InterPro:IPR003439), 4Fe-4S binding domain (InterPro:IPR001450), ATPase, AAA+ type, core (InterPro:IPR003593), 4Fe-4S ferredoxin, iron-sulpur binding domain (InterPro:IPR017896), 4Fe-4S ferredoxin, iron-sulphur binding, conserved site (InterPro:IPR017900), RNase L inhibitor RLI, possible metal-binding domain (InterPro:IPR007209), ABC transporter, ABCE (InterPro:IPR013283), ABC transporter, conserved site (InterPro:IPR017871); BEST Arabidopsis thaliana protein match is: RNAse l inhibitor protein 1 (TAIR:AT3G13640.1); Has 30201 Blast hits to 17322 proteins in 780 species: Archae - 12; Bacteria - 1396; Metazoa - 17338; Fungi - 3422; Plants - 5037; Viruses - 0; Other Eukaryotes - 2996 (source: NCBI BLink). & (chl4|526281 : 396.0) no description available	6.09339	11.8176	13.6234	0	0	4.90631	2.54261	0	0	0.841947	0.0449326	1.47695	3.37655	0	2.52685	0.457637	0	0	0.888553	4.47475	0.160695	0	0.460278	0	0	0.0551569	0.189521	0.719238	9.47611	0	0.180867	1.0644	0.0723087	1.35735	5.5707	2.19321	4.06983	7.496	0.806514	1.49388	2.01372
				lcl|PKPP01018363.1_cds_PWA36312.1_63429	hybrid signal transduction histidine kinase M [Artemisia annua]	35.1	not assigned.no ontology	(at5g48050 : 114.0) CONTAINS InterPro DOMAIN/s: Retrotransposon gag protein (InterPro:IPR005162); BEST Arabidopsis thaliana protein match is: unknown protein (TAIR:AT1G34070.1); Has 1807 Blast hits to 1807 proteins in 277 species: Archae - 0; Bacteria - 0; Metazoa - 736; Fungi - 347; Plants - 385; Viruses - 0; Other Eukaryotes - 339 (source: NCBI BLink). & (loc_os10g02700.1 : 88.6) no description available	0	0	0	0	0	0	0	0	0	0	0	0	0	0	0	0	0	0	0	0	0	0	0	0	0	0	0	0	0	0	0	0	0	0	0	0	0	0	0	0	0
				lcl|PKPP01018366.1_cds_PWA36311.1_63430	expansin-B14 [Artemisia annua]	10.7	cell wall.modification	(loc_os04g46630.1 : 211.0) no description available & (at1g65680 : 204.0) member of BETA-EXPANSINS. Naming convention from the Expansin Working Group (Kende et al, 2004. Plant Mol Bio); expansin B2 (EXPB2); INVOLVED IN: plant-type cell wall modification involved in multidimensional cell growth, unidimensional cell growth, plant-type cell wall loosening; LOCATED IN: endomembrane system, extracellular region; EXPRESSED IN: root; CONTAINS InterPro DOMAIN/s: Barwin-related endoglucanase (InterPro:IPR009009), Pollen allergen, N-terminal (InterPro:IPR014734), Rare lipoprotein A (InterPro:IPR005132), Major pollen allergen Lol pI (InterPro:IPR005795), Expansin/Lol pI (InterPro:IPR007118), Expansin 45, endoglucanase-like (InterPro:IPR007112), Pollen allergen/expansin, C-terminal (InterPro:IPR007117); BEST Arabidopsis thaliana protein match is: expansin B4 (TAIR:AT2G45110.1); Has 2190 Blast hits to 2184 proteins in 158 species: Archae - 0; Bacteria - 20; Metazoa - 0; Fungi - 26; Plants - 2110; Viruses - 0; Other Eukaryotes - 34 (source: NCBI BLink).	0.0123677	0	0	0	0	0	0	0	0	0	0.0517966	0	0	0	0	0	0	0	0	0	0	0	0	0	0	0	0	0	0	0	0	0.0734248	0	0	0	0	0	0	0	0	0
				lcl|PKPP01018369.1_cds_PWA36309.1_63431	hypothetical protein CTI12_AA594500 [Artemisia annua]	29.1.11	protein.aa activation.serine-tRNA ligase	(at5g27470 : 384.0) seryl-tRNA synthetase / serine--tRNA ligase; FUNCTIONS IN: serine-tRNA ligase activity, aminoacyl-tRNA ligase activity, nucleotide binding, ATP binding; INVOLVED IN: response to cadmium ion, seryl-tRNA aminoacylation; LOCATED IN: cytosol; EXPRESSED IN: 24 plant structures; EXPRESSED DURING: 14 growth stages; CONTAINS InterPro DOMAIN/s: tRNA-binding arm (InterPro:IPR010978), Seryl-tRNA synthetase, class IIa, N-terminal (InterPro:IPR015866), Aminoacyl-tRNA synthetase, class II (G/ H/ P/ S), conserved domain (InterPro:IPR002314), Seryl-tRNA synthetase, class IIa (InterPro:IPR002317), Aminoacyl-tRNA synthetase, class II, conserved domain (InterPro:IPR006195), Seryl-tRNA synthetase, class IIa, C-terminal (InterPro:IPR018156); BEST Arabidopsis thaliana protein match is: Seryl-tRNA synthetase (TAIR:AT1G11870.2); Has 1807 Blast hits to 1807 proteins in 277 species: Archae - 0; Bacteria - 0; Metazoa - 736; Fungi - 347; Plants - 385; Viruses - 0; Other Eukaryotes - 339 (source: NCBI BLink). & (loc_os01g37837.2 : 369.0) no description available & (chl4|521268 : 308.0) no description available	0.0761808	0.467286	0.0545167	0.123452	0.104531	1.01883	0.55032	0	0	0.42818	0.0977562	0	0.14466	0.0931664	0.025192	0.0318796	0.124482	0	0.031605	0.236937	0.0732362	0.243414	0.0685077	0.212881	0.338801	0.0414818	0	0.0427371	0.031827	0	0	0	0.0986414	0.154512	0.168052	0.0604079	0	0	0.0516276	0.216053	0
				lcl|PKPP01018369.1_cds_PWA36310.1_63432	cyclic nucleotide gated channel 1 [Artemisia annua]	34.22	transport.cyclic nucleotide or calcium regulated channels	(at5g53130 : 999.0) member of Cyclic nucleotide gated channel family; cyclic nucleotide gated channel 1 (CNGC1); FUNCTIONS IN: inward rectifier potassium channel activity, cyclic nucleotide binding, intracellular cyclic nucleotide activated cation channel activity, calmodulin binding, cation channel activity; INVOLVED IN: potassium ion transport, calcium ion transport; LOCATED IN: plasma membrane; EXPRESSED IN: 23 plant structures; EXPRESSED DURING: 13 growth stages; CONTAINS InterPro DOMAIN/s: Cyclic nucleotide-binding (InterPro:IPR000595), Ion transport (InterPro:IPR005821), Cyclic nucleotide-binding-like (InterPro:IPR018490), RmlC-like jelly roll fold (InterPro:IPR014710); BEST Arabidopsis thaliana protein match is: cyclic nucleotide-gated channel 13 (TAIR:AT4G01010.1); Has 1807 Blast hits to 1807 proteins in 277 species: Archae - 0; Bacteria - 0; Metazoa - 736; Fungi - 347; Plants - 385; Viruses - 0; Other Eukaryotes - 339 (source: NCBI BLink). & (loc_os06g33570.1 : 802.0) no description available & (chl4|514834 : 85.1) no description available	8.72782	10.9701	5.94004	23.9218	23.5911	10.2811	39.487	14.579	15.0989	49.0951	25.7488	2.87059	73.0264	24.5836	4.59372	24.735	18.7243	16.8242	24.3813	8.6868	28.9698	34.1801	24.0151	33.6269	33.1361	28.1099	41.8349	28.8804	10.6476	41.0161	31.0046	30.2618	43.6451	24.5794	18.9667	16.0521	22.9314	19.8535	28.7387	24.4683	20.4328
				lcl|PKPP01018370.1_cds_PWA36308.1_63433	zinc finger, CCHC-type, Retrotransposon gag domain protein [Artemisia annua]	35.2	not assigned.unknown		1.21699	0.102129	0.269386	0	0.24241	0	0	0	0.0362639	0	0	0	0	0.0449125	0	0	0.0798128	0	0	0	0.158872	0.0502894	0.280241	0.102623	0.108883	0.239964	0.376864	0.123613	0	0.324828	0.128341	0.133605	0.285311	0	0	0	0	0	0	0	0
				lcl|PKPP01018372.1_cds_PWA36307.1_63434	hypothetical protein CTI12_AA601130 [Artemisia annua]	35.2	not assigned.unknown	no hits &	0	0	0	0	0	0	0	0	0	0	0	0	0	0	0	0	0	0	0	0	0	0	0	0	0	0	0	0	0	0	0	0	0	0	0	0	0	0	0	0	0
				lcl|PKPP01018374.1_cds_PWA36306.1_63435	hypothetical protein CTI12_AA601550 [Artemisia annua]	27.3.60	RNA.regulation of transcription.NIN-like bZIP-related family	(loc_os06g12360.1 : 106.0) no description available & (at1g18790 : 97.4) RWP-RK domain-containing protein; CONTAINS InterPro DOMAIN/s: Plant regulator RWP-RK (InterPro:IPR003035); BEST Arabidopsis thaliana protein match is: RWP-RK domain-containing protein (TAIR:AT1G74480.1); Has 558 Blast hits to 554 proteins in 54 species: Archae - 0; Bacteria - 12; Metazoa - 59; Fungi - 0; Plants - 419; Viruses - 0; Other Eukaryotes - 68 (source: NCBI BLink).	0	0	0	0	0	0	0	0	0	0	0	0	0	0	0	0	0	0	0	0	0.174621	0	0	0	0	0	0	0	0	0.0714057	0	0	0	0	0	0	0	0	0	0	0
				lcl|PKPP01018377.1_cds_PWA36304.1_63436	NOL1/NOP2/sun family protein / antitermination NusB domain-containing protein [Artemisia annua]	27.4	RNA.RNA binding	(at3g13180 : 724.0) NOL1/NOP2/sun family protein / antitermination NusB domain-containing protein; FUNCTIONS IN: RNA binding; INVOLVED IN: regulation of transcription, DNA-dependent; LOCATED IN: chloroplast; EXPRESSED IN: 19 plant structures; EXPRESSED DURING: 13 growth stages; CONTAINS InterPro DOMAIN/s: Bacterial Fmu (Sun)/eukaryotic nucleolar NOL1/Nop2p (InterPro:IPR001678), NusB/RsmB/TIM44 (InterPro:IPR006027); BEST Arabidopsis thaliana protein match is: S-adenosyl-L-methionine-dependent methyltransferases superfamily protein (TAIR:AT5G55920.1); Has 10280 Blast hits to 10234 proteins in 2431 species: Archae - 377; Bacteria - 6832; Metazoa - 588; Fungi - 364; Plants - 311; Viruses - 0; Other Eukaryotes - 1808 (source: NCBI BLink). & (loc_os09g30100.2 : 582.0) no description available & (chl4|523330 : 111.0) no description available	2.62025	5.54129	5.73296	8.81377	8.66724	3.43607	8.17154	6.63759	2.01352	5.85639	3.70015	0.945518	4.97241	8.12362	1.0854	6.25298	2.12336	1.89381	6.66904	3.89069	4.12754	5.15637	7.05802	5.80764	5.06772	3.25873	2.68015	3.75214	1.05055	2.2802	3.55039	3.6792	2.75557	1.87161	5.13276	3.4678	4.87667	6.27932	3.00696	2.30902	3.33378
				lcl|PKPP01018377.1_cds_PWA36305.1_63437	EF-hand domain pair [Artemisia annua]	30.3	signalling.calcium	(at1g76650 : 106.0) calmodulin-like 38 (CML38); CONTAINS InterPro DOMAIN/s: EF-Hand 1, calcium-binding site (InterPro:IPR018247), EF-HAND 2 (InterPro:IPR018249), EF-hand-like domain (InterPro:IPR011992), Calcium-binding EF-hand (InterPro:IPR002048); BEST Arabidopsis thaliana protein match is: Calcium-binding EF-hand family protein (TAIR:AT1G76640.1). & (loc_os01g72530.1 : 100.0) no description available	0.164532	0.207408	0.164125	0.290065	0.192948	0.0771704	0.693638	0.638646	3.74182	1.58761	1.91408	0	63.0873	0.291874	0.11394	10.3937	4.02165	3.01307	9.32198	3.54516	1.29058	22.595	11.3482	18.7571	16.6736	0.77973	1.42866	1.20499	0.955072	1.58322	1.14682	1.19386	0.695308	22.6694	0.131619	1.78441	0.556381	0	1.57696	4.41392	1.83083
				lcl|PKPP01018380.1_cds_PWA36303.1_63438	ALOG domain-containing protein [Artemisia annua]	35.2	not assigned.unknown	(at2g42610 : 211.0) LIGHT SENSITIVE HYPOCOTYLS 10 (LSH10); FUNCTIONS IN: molecular_function unknown; INVOLVED IN: biological_process unknown; LOCATED IN: cellular_component unknown; EXPRESSED IN: 15 plant structures; EXPRESSED DURING: 11 growth stages; CONTAINS InterPro DOMAIN/s: Protein of unknown function DUF640 (InterPro:IPR006936); BEST Arabidopsis thaliana protein match is: Protein of unknown function (DUF640) (TAIR:AT1G07090.1); Has 309 Blast hits to 309 proteins in 18 species: Archae - 0; Bacteria - 0; Metazoa - 12; Fungi - 0; Plants - 297; Viruses - 0; Other Eukaryotes - 0 (source: NCBI BLink). & (loc_os04g43580.2 : 179.0) no description available	0.532627	0.315849	0.345038	0.678462	1.29738	0	0.129974	0.109169	0.726746	0.0751294	4.88591	0	0.241059	2.15258	0	0.320611	0.780978	0.430071	0	0.587223	0.193462	1.09655	0.382565	1.29277	1.50049	0	0.36671	0.67737	14.8071	0.645976	0.448187	0.63017	0.565629	0	0.073988	0	0	0.239301	1.36944	0	0
				lcl|PKPP01018381.1_cds_PWA36302.1_63439	actin [Artemisia annua]	31.1.1.1.1	cell.organisation.cytoskeleton.actin.Actin	(loc_os05g01600.2 : 696.0) no description available & (at3g53750 : 694.0) Member of the Actin gene family. Expressed in mature pollen.; actin 3 (ACT3); FUNCTIONS IN: structural constituent of cytoskeleton; INVOLVED IN: cytoskeleton organization; LOCATED IN: cell wall, cytoskeleton, nucleus; EXPRESSED IN: male gametophyte, seed; EXPRESSED DURING: M germinated pollen stage; CONTAINS InterPro DOMAIN/s: Actin, conserved site (InterPro:IPR004001), Actin/actin-like (InterPro:IPR004000), Actin/actin-like conserved site (InterPro:IPR020902); BEST Arabidopsis thaliana protein match is: actin 1 (TAIR:AT2G37620.2); Has 15230 Blast hits to 14806 proteins in 3046 species: Archae - 8; Bacteria - 15; Metazoa - 5741; Fungi - 5229; Plants - 1611; Viruses - 2; Other Eukaryotes - 2624 (source: NCBI BLink). & (chl4|515031 : 655.0) no description available	3.00629	4.06949	1.41693	0.663322	0.91821	0.221144	0.195968	8.70545	0.368731	0.214946	22.3368	1.01987	0	0.71497	0.0351603	0.396907	0.510311	0.699549	0.699093	0.792622	0.175192	0.571124	0.473601	0.698369	0.568448	0.160306	0	0.544018	0.58467	0.0335146	0	0.268625	0	0.186311	0.80337	0.276398	0.950299	0.345201	0.300051	0.18792	0.492638
				lcl|PKPP01018382.1_cds_PWA36301.1_63440	hypothetical protein CTI12_AA600550 [Artemisia annua]	35.2	not assigned.unknown	(at1g11320 : 157.0) unknown protein; FUNCTIONS IN: molecular_function unknown; INVOLVED IN: biological_process unknown; LOCATED IN: mitochondrion, plastid; EXPRESSED IN: 7 plant structures; EXPRESSED DURING: C globular stage, F mature embryo stage, petal differentiation and expansion stage, E expanded cotyledon stage, D bilateral stage; Has 46 Blast hits to 46 proteins in 14 species: Archae - 0; Bacteria - 2; Metazoa - 0; Fungi - 0; Plants - 44; Viruses - 0; Other Eukaryotes - 0 (source: NCBI BLink). & (loc_os06g50850.1 : 84.7) no description available	1.0713	0.560665	0.979365	0.908292	0.720485	0.217174	0.306392	0.682959	0.266697	0	0.8943	0.0937024	0	1.14181	1.0148	1.58163	0.380108	1.35826	0.823642	0.129724	1.49798	1.17627	0.957538	0	0.48603	0.753982	1.11277	0.750247	0.263597	1.2572	0.772878	0.685961	1.8324	0	1.73456	0	2.43201	1.58101	1.31776	1.33911	0
				lcl|PKPP01018384.1_cds_PWA36299.1_63441	50 kDa ketoavyl-ACP synthase [Artemisia annua]	11.1.3	lipid metabolism.FA synthesis and FA elongation.ketoacyl ACP synthase	(at5g46290 : 85.5) 3-ketoacyl-acyl carrier protein synthase I (KAS I) mRNA,; 3-ketoacyl-acyl carrier protein synthase I (KAS I); FUNCTIONS IN: transferase activity, transferring acyl groups other than amino-acyl groups, fatty acid synthase activity, catalytic activity; INVOLVED IN: biosynthetic process, metabolic process, fatty acid biosynthetic process; EXPRESSED IN: 23 plant structures; EXPRESSED DURING: 13 growth stages; CONTAINS InterPro DOMAIN/s: Beta-ketoacyl synthase (InterPro:IPR000794), Beta-ketoacyl synthase, C-terminal (InterPro:IPR014031), 3-oxoacyl-[acyl-carrier-protein] synthase 2 (InterPro:IPR017568), Beta-ketoacyl synthase, N-terminal (InterPro:IPR014030), Beta-ketoacyl synthase, active site (InterPro:IPR018201), Thiolase-like, subgroup (InterPro:IPR016038), Thiolase-like (InterPro:IPR016039), Polyketide synthase, beta-ketoacyl synthase region (InterPro:IPR020841); BEST Arabidopsis thaliana protein match is: fatty acid biosynthesis 1 (TAIR:AT1G74960.3). & (loc_os04g36800.1 : 85.1) no description available	17.9506	8.4857	6.71483	0	2.98428	0	3.1532	16.9838	0	0.611409	9.39728	0	1.27807	1.19414	0	1.72951	1.19664	0.587018	0	0.875022	0	0.668553	1.31713	0.68214	0	0	0	0	6.14034	0.86366	1.70617	4.4404	0	0	0	2.08587	1.13816	2.32221	2.97777	1.16508	0
				lcl|PKPP01018384.1_cds_PWA36300.1_63442	3-oxoacyl-[acyl-carrier-protein] synthase I, chloroplastic [Artemisia annua]	11.1.3	lipid metabolism.FA synthesis and FA elongation.ketoacyl ACP synthase	(loc_os04g36800.1 : 133.0) no description available & (at5g46290 : 132.0) 3-ketoacyl-acyl carrier protein synthase I (KAS I) mRNA,; 3-ketoacyl-acyl carrier protein synthase I (KAS I); FUNCTIONS IN: transferase activity, transferring acyl groups other than amino-acyl groups, fatty acid synthase activity, catalytic activity; INVOLVED IN: biosynthetic process, metabolic process, fatty acid biosynthetic process; EXPRESSED IN: 23 plant structures; EXPRESSED DURING: 13 growth stages; CONTAINS InterPro DOMAIN/s: Beta-ketoacyl synthase (InterPro:IPR000794), Beta-ketoacyl synthase, C-terminal (InterPro:IPR014031), 3-oxoacyl-[acyl-carrier-protein] synthase 2 (InterPro:IPR017568), Beta-ketoacyl synthase, N-terminal (InterPro:IPR014030), Beta-ketoacyl synthase, active site (InterPro:IPR018201), Thiolase-like, subgroup (InterPro:IPR016038), Thiolase-like (InterPro:IPR016039), Polyketide synthase, beta-ketoacyl synthase region (InterPro:IPR020841); BEST Arabidopsis thaliana protein match is: fatty acid biosynthesis 1 (TAIR:AT1G74960.3). & (chl4|520094 : 103.0) no description available	24.2953	24.0637	12.6946	0	1.94288	0	3.25158	15.9981	1.24284	0.788105	25.0337	30.8537	0	0	0	2.97244	1.54247	1.51333	3.91622	0	0	0.861763	3.39555	0.879278	1.86583	1.02801	3.22898	4.23648	0	1.11326	0	2.28947	0	0	0	1.34434	0	0	3.83834	7.5089	0
				lcl|PKPP01018387.1_cds_PWA36297.1_63443	hypothetical protein CTI12_AA601240 [Artemisia annua]	35.2	not assigned.unknown	(at5g47830 : 126.0) unknown protein; Has 35333 Blast hits to 34131 proteins in 2444 species: Archae - 798; Bacteria - 22429; Metazoa - 974; Fungi - 991; Plants - 531; Viruses - 0; Other Eukaryotes - 9610 (source: NCBI BLink). & (loc_os02g06390.1 : 99.4) no description available	0	0	0	0	0	0	0	0	0	0	0	0	0	0	0	0	0	0	0	0	0	0	0	0	0	0	0	0	0	0	0	0	0	0	0	0	0	0	0	0	0
				lcl|PKPP01018387.1_cds_PWA36298.1_63444	hypothetical protein CTI12_AA601250 [Artemisia annua]	35.2	not assigned.unknown	no hits &	0.557184	0	0.93738	0	0	0	0	0	0	0	0	0	0	0	0	0.0565089	0	0	0	0	0.345041	0.327659	0	0	0.567541	0	0.766285	0	0	0.364962	0	0	0.57075	0	12.5692	0.808781	9.41245	14.1652	0	0	0.554125
				lcl|PKPP01018390.1_cds_PWA36296.1_63445	phosphoglucosamine mutase [Artemisia annua]	10.1	cell wall.precursor synthesis	(at5g18070 : 674.0) encodes a novel protein involved in DNA repair from UV damage. Isolated by functional complementation of E. coli UV-sensitive mutants (UVR genes).; DNA-DAMAGE-REPAIR/TOLERATION 101 (DRT101); FUNCTIONS IN: intramolecular transferase activity, phosphotransferases, phosphoacetylglucosamine mutase activity; INVOLVED IN: response to UV, photoreactive repair; LOCATED IN: cytosol, mitochondrion; EXPRESSED IN: 22 plant structures; EXPRESSED DURING: 13 growth stages; CONTAINS InterPro DOMAIN/s: Alpha-D-phosphohexomutase, C-terminal (InterPro:IPR005843), Alpha-D-phosphohexomutase, alpha/beta/alpha domain III (InterPro:IPR005846), Phosphoacetylglucosamine mutase (InterPro:IPR016657), Alpha-D-phosphohexomutase, alpha/beta/alpha domain II (InterPro:IPR005845), Alpha-D-phosphohexomutase, alpha/beta/alpha I/II/III (InterPro:IPR016055), Alpha-D-phosphohexomutase, alpha/beta/alpha domain I (InterPro:IPR005844); Has 6617 Blast hits to 6213 proteins in 2284 species: Archae - 117; Bacteria - 4667; Metazoa - 169; Fungi - 157; Plants - 47; Viruses - 0; Other Eukaryotes - 1460 (source: NCBI BLink). & (loc_os07g09720.1 : 616.0) no description available & (chl4|525640 : 325.0) no description available	4.60364	3.02678	3.33401	3.47446	3.6344	1.51358	3.05025	3.91274	1.40806	2.74786	3.1106	0.156527	4.13936	3.41605	0.665105	2.66493	1.51922	1.5053	2.91298	1.41699	3.2541	3.43355	2.941	3.88141	3.74844	3.50469	3.60984	3.64389	3.40876	3.1915	3.29849	3.54651	3.40916	1.00378	2.36637	2.78055	2.83425	3.00328	3.19761	2.3348	2.0835
				lcl|PKPP01018392.1_cds_PWA36294.1_63446	transferase, Chloramphenicol acetyltransferase-like domain protein [Artemisia annua]	35.1	not assigned.no ontology	(at3g26040 : 190.0) HXXXD-type acyl-transferase family protein; FUNCTIONS IN: transferase activity, transferring acyl groups other than amino-acyl groups, transferase activity; INVOLVED IN: biological_process unknown; LOCATED IN: cellular_component unknown; EXPRESSED IN: root; CONTAINS InterPro DOMAIN/s: Transferase (InterPro:IPR003480); BEST Arabidopsis thaliana protein match is: HXXXD-type acyl-transferase family protein (TAIR:AT3G30280.1); Has 2415 Blast hits to 2403 proteins in 134 species: Archae - 0; Bacteria - 0; Metazoa - 0; Fungi - 58; Plants - 2353; Viruses - 0; Other Eukaryotes - 4 (source: NCBI BLink). & (loc_os04g42250.4 : 96.3) no description available	0	0.566045	4.97443	2.69038	2.3666	0	0	19.7861	1.77996	0	0.300304	0	0	3.48495	0.0246456	2.80186	2.42272	1.94211	3.62051	0	0.0893299	0.424149	2.30975	0.865539	0.413253	0.101195	0.0882925	3.08239	0	0.438345	0.396897	2.79458	0.421113	0	0	0.0661668	0	0	1.67328	0	0.026401
				lcl|PKPP01018392.1_cds_PWA36295.1_63447	Calcineurin-like phosphoesterase superfamily domain-containing protein [Artemisia annua]	26.27	misc.calcineurin-like phosphoesterase family protein	(loc_os02g16550.1 : 284.0) no description available & (at3g47810 : 262.0) Homolog of yeast retromer subunit VPS29. Part of a retromer-like protein complex involved in endosome to lysosome protein transport.; MAIGO 1 (MAG1); FUNCTIONS IN: hydrolase activity, acting on ester bonds, protein serine/threonine phosphatase activity; INVOLVED IN: endosome to lysosome transport, protein targeting to vacuole; LOCATED IN: microsome, retromer complex, membrane, multivesicular body; EXPRESSED IN: 25 plant structures; EXPRESSED DURING: 15 growth stages; CONTAINS InterPro DOMAIN/s: Phosphodiesterase MJ0936 (InterPro:IPR000979); Has 35333 Blast hits to 34131 proteins in 2444 species: Archae - 798; Bacteria - 22429; Metazoa - 974; Fungi - 991; Plants - 531; Viruses - 0; Other Eukaryotes - 9610 (source: NCBI BLink). & (chl4|512839 : 157.0) no description available	0.0761693	0	18.0703	26.88	25.3681	0	9.88685	0	9.0169	16.4574	0	0	38.2742	29.2123	2.19825	16.2541	9.96125	9.87606	17.1232	0	28.1582	17.5892	24.6924	16.3651	23.018	27.6719	29.9254	29.0115	0	27.1927	25.0883	33.2752	32.1088	25.4346	45.3003	21.1316	45.2673	37.3729	26.6617	54.8479	30.7762
				lcl|PKPP01018393.1_cds_PWA36293.1_63448	hypothetical protein CTI12_AA601290 [Artemisia annua]	35.2	not assigned.unknown	no hits &	6.55522	0.631031	1.18891	8.57297	7.73935	2.43173	2.51234	0	1.15234	12.5034	0	0	3.39437	9.83157	0.123806	1.68422	1.90686	2.80627	1.45242	0.464787	1.86977	1.42047	1.57415	1.44933	2.69106	2.11812	3.99181	2.40044	2.37205	2.98189	2.03911	2.35862	3.77758	0.188736	8.86699	8.86365	8.16154	5.55072	2.63618	5.5697	5.30499
				lcl|PKPP01018399.1_cds_PWA36291.1_63449	RNA recognition motif (RRM)-containing protein [Artemisia annua]	35.2	not assigned.unknown	no hits &	3.95468	4.49873	1.88373	0	0	2.38491	0	6.51423	0	0.21324	3.00571	6.40911	0	0.0332701	20.9969	0	0.430578	4.77954e-09	0.519271	6.15385	0	0	1.0567	0	0.638105	0	0	0.807309	65.5619	1.62728	1.23158	0	0	0	0.237598	2.10125	2.52589	3.66082	0.173663	0.375004	0.200742
				lcl|PKPP01018399.1_cds_PWA36292.1_63450	protein kinase-like domain, Phloem protein 2-like protein [Artemisia annua]	35.2	not assigned.unknown	no hits &	30.9119	0	1.58358	5.17593	5.04	5.63992	23.242	0	2.3538	42.3141	0.273239	6.63353	33.9356	7.03107	0.203315	5.22984	3.32	1.53615	5.6979	0.393016	9.36516	3.75826	3.8091	4.20598	5.36625	9.18984	12.5164	13.0803	5.54106	15.5856	11.5725	14.5826	9.85467	11.1354	19.2586	25.7003	26.5576	17.9776	16.5278	22.1042	26.4078
				lcl|PKPP01018402.1_cds_PWA36289.1_63451	O-fucosyltransferase family protein [Artemisia annua]	29.7.5	protein.glycosylation.alpha-1,3-mannosyl-glycoprotein-beta-1,2-N-acetylglucosaminyltransferase(GnTI)	(at1g17270 : 91.7) O-fucosyltransferase family protein; CONTAINS InterPro DOMAIN/s: GDP-fucose protein O-fucosyltransferase (InterPro:IPR019378); BEST Arabidopsis thaliana protein match is: O-fucosyltransferase family protein (TAIR:AT5G50420.1); Has 98 Blast hits to 96 proteins in 33 species: Archae - 0; Bacteria - 0; Metazoa - 42; Fungi - 0; Plants - 52; Viruses - 0; Other Eukaryotes - 4 (source: NCBI BLink).	0.744605	0.78714	1.68695	0.150992	0	1.28131	0.182808	0	0.139749	0	0	0	0	0.519232	0	0.167115	0	0	0	0.126825	0	0.581395	0.190903	0.593211	0	0	0	0.238181	1.77995	0	0	0	0	0	0	0	0	0	0.332709	0	0
				lcl|PKPP01018402.1_cds_PWA36290.1_63452	hypothetical protein CTI12_AA601370 [Artemisia annua]	31.3	cell.cycle	(at5g51330 : 93.2) Encodes novel protein involved in sister chromatid cohesion and meiotic chromosome organization during both male and female meiosis. Gene has two alternate transcripts which produce two similar proteins, one 57 aa shorter than the other.; SWITCH1 (SWI1); FUNCTIONS IN: phospholipase C activity; INVOLVED IN: female meiosis sister chromatid cohesion, male meiosis sister chromatid cohesion, reciprocal meiotic recombination; LOCATED IN: nucleus; CONTAINS InterPro DOMAIN/s: Phospholipase C, phosphatidylinositol-specific , X domain (InterPro:IPR000909); BEST Arabidopsis thaliana protein match is: unknown protein (TAIR:AT5G23610.2); Has 525 Blast hits to 473 proteins in 93 species: Archae - 2; Bacteria - 20; Metazoa - 137; Fungi - 17; Plants - 139; Viruses - 0; Other Eukaryotes - 210 (source: NCBI BLink). & (loc_os12g42830.1 : 87.4) no description available	0	0	0	0	0	0	0	0	0	0	0	0	0	0	0.321654	0	0	0	0	0	0	0	0	0	0	0	0	0	0	0	0	0	0	0	0	0	0	0	0	0	0
				lcl|PKPP01018403.1_cds_PWA36288.1_63453	F-box protein 2 [Artemisia annua]	29.5.11.4.3.2	protein.degradation.ubiquitin.E3.SCF.FBOX	(at5g21040 : 588.0) Encodes an F-box containing protein that interacts physically with BHLH32 and appears to be involved in mediating phosphate starvation responses.; F-box protein 2 (FBX2); FUNCTIONS IN: molecular_function unknown; INVOLVED IN: cellular response to phosphate starvation; LOCATED IN: SCF ubiquitin ligase complex; EXPRESSED IN: 24 plant structures; EXPRESSED DURING: 15 growth stages; CONTAINS InterPro DOMAIN/s: WD40 repeat 2 (InterPro:IPR019782), F-box domain, cyclin-like (InterPro:IPR001810), WD40 repeat, conserved site (InterPro:IPR019775), WD40 repeat (InterPro:IPR001680), G-protein beta WD-40 repeat, region (InterPro:IPR020472), WD40 repeat-like-containing domain (InterPro:IPR011046), F-box domain, Skp2-like (InterPro:IPR022364), WD40-repeat-containing domain (InterPro:IPR017986), WD40/YVTN repeat-like-containing domain (InterPro:IPR015943), WD40 repeat, subgroup (InterPro:IPR019781); BEST Arabidopsis thaliana protein match is: Transducin/WD40 repeat-like superfamily protein (TAIR:AT2G43770.1). & (loc_os04g52870.1 : 543.0) no description available & (chl4|525101 : 95.9) no description available	7.87618	8.122	6.56957	5.56892	5.55435	7.91724	10.6108	10.2924	5.00123	9.73435	9.43881	12.2353	8.93022	5.90471	4.96972	4.93975	5.20769	4.39978	5.54646	5.56358	5.09167	3.89611	4.90016	4.63964	5.42805	4.56577	4.86094	5.65554	3.0807	5.1868	5.85681	5.55233	4.90982	4.84601	11.0812	8.44438	12.033	11.0823	5.88145	9.97202	9.31729
				lcl|PKPP01018405.1_cds_PWA36286.1_63454	hypothetical protein CTI12_AA601390 [Artemisia annua]	35.2	not assigned.unknown	no hits &	1.70468	11.1353	3.14327	0	0	0	0.362961	4.73708	0	0	38.7252	0	0	0	0	0	0	0	0	0.201445	0	0.0769562	0	0	0	0	0	0	2.05616	0	0	0	0	0	0	0	0	0	0	0	0
				lcl|PKPP01018405.1_cds_PWA36287.1_63455	hypothetical protein CTI12_AA601400 [Artemisia annua]	35.2	not assigned.unknown	(at5g47580 : 170.0) unknown protein; BEST Arabidopsis thaliana protein match is: unknown protein (TAIR:AT4G17250.1); Has 1807 Blast hits to 1807 proteins in 277 species: Archae - 0; Bacteria - 0; Metazoa - 736; Fungi - 347; Plants - 385; Viruses - 0; Other Eukaryotes - 339 (source: NCBI BLink).	0	0	0	0	0	0	0	0	0	0	1.00906	0	0	0	0	0	0	0	0	0	0	0	0	0	0	0	0	0	0	0	0	0	0	0	0	0	0	0	0	0	0
				lcl|PKPP01018407.1_cds_PWA36283.1_63456	Heat shock factor (HSF)-type, DNA-binding [Artemisia annua]	27.3.23	RNA.regulation of transcription.HSF,Heat-shock transcription factor family	(at5g03720 : 219.0) Member of Heat Stress Transcription Factor (Hsf) family. Expression is regulated by DREB2A and in turn HSFA3 regulates the expression of hsps Hsp18.1-CI and Hsp26.5-MII35S. Involved in establishing thermotolerence.; heat shock transcription factor A3 (HSFA3); FUNCTIONS IN: DNA binding, sequence-specific DNA binding transcription factor activity; INVOLVED IN: response to heat, regulation of transcription, DNA-dependent, response to chitin; LOCATED IN: nucleus; EXPRESSED IN: 13 plant structures; EXPRESSED DURING: 9 growth stages; CONTAINS InterPro DOMAIN/s: Winged helix-turn-helix transcription repressor DNA-binding (InterPro:IPR011991), Heat shock factor (HSF)-type, DNA-binding (InterPro:IPR000232); BEST Arabidopsis thaliana protein match is: heat shock transcription factor A1D (TAIR:AT1G32330.1); Has 30201 Blast hits to 17322 proteins in 780 species: Archae - 12; Bacteria - 1396; Metazoa - 17338; Fungi - 3422; Plants - 5037; Viruses - 0; Other Eukaryotes - 2996 (source: NCBI BLink). & (loc_os02g32590.1 : 194.0) no description available & (chl4|525816 : 142.0) no description available	0.132091	0.208086	1.18419	0.599227	0.869145	0.725468	2.7553	1.44204	20.3095	0.446056	0.335033	0	6.58077	0.935412	0.0564118	0.547545	19.0587	21.2663	0.676237	0.258966	0.151803	2.05754	0.429585	2.56598	1.87642	0	0	0.309344	1.19499	0.21677	0.164237	0.0547118	0.0486815	2.5212	0.110583	0.107086	0.175296	0.340629	0.423593	0.119628	0.256369
				lcl|PKPP01018407.1_cds_PWA36284.1_63457	zinc finger, C2H2, ENTH/VHS [Artemisia annua]	27.1.3.15	RNA.processing.3' end processing.Pcf11p	(loc_os09g39270.1 : 270.0) no description available & (at2g36480 : 218.0) ENTH/VHS family protein; FUNCTIONS IN: zinc ion binding; INVOLVED IN: biological_process unknown; LOCATED IN: intracellular; EXPRESSED IN: 23 plant structures; EXPRESSED DURING: 13 growth stages; CONTAINS InterPro DOMAIN/s: Protein of unknown function DUF618 (InterPro:IPR006903), RNA polymerase II, large subunit, CTD (InterPro:IPR006569), Zinc finger, C2H2-type (InterPro:IPR007087), ENTH/VHS (InterPro:IPR008942); BEST Arabidopsis thaliana protein match is: PCF11P-similar protein 4 (TAIR:AT4G04885.1); Has 1695 Blast hits to 821 proteins in 229 species: Archae - 0; Bacteria - 223; Metazoa - 395; Fungi - 309; Plants - 134; Viruses - 0; Other Eukaryotes - 634 (source: NCBI BLink).	4.49059	6.53636	3.42654	6.51893	6.21881	4.49185	7.50305	5.09231	3.37229	5.51018	6.78699	0	7.77665	5.5793	0.544569	5.21706	4.45609	3.76196	6.05124	4.36311	5.93163	7.3804	5.21526	7.14689	7.28985	6.96539	7.1078	3.81627	8.40476	8.39045	7.2805	4.53807	6.01793	2.11029	4.81184	4.16587	3.2613	5.0335	4.4851	5.02112	4.49503
				lcl|PKPP01018407.1_cds_PWA36285.1_63458	zinc finger, C2H2, ENTH/VHS [Artemisia annua]	27.1.3.15	RNA.processing.3' end processing.Pcf11p	(loc_os09g39270.1 : 277.0) no description available & (at2g36480 : 218.0) ENTH/VHS family protein; FUNCTIONS IN: zinc ion binding; INVOLVED IN: biological_process unknown; LOCATED IN: intracellular; EXPRESSED IN: 23 plant structures; EXPRESSED DURING: 13 growth stages; CONTAINS InterPro DOMAIN/s: Protein of unknown function DUF618 (InterPro:IPR006903), RNA polymerase II, large subunit, CTD (InterPro:IPR006569), Zinc finger, C2H2-type (InterPro:IPR007087), ENTH/VHS (InterPro:IPR008942); BEST Arabidopsis thaliana protein match is: PCF11P-similar protein 4 (TAIR:AT4G04885.1); Has 1695 Blast hits to 821 proteins in 229 species: Archae - 0; Bacteria - 223; Metazoa - 395; Fungi - 309; Plants - 134; Viruses - 0; Other Eukaryotes - 634 (source: NCBI BLink).	1.34235e-05	1.27262	1.3665	0	0	0.283294	0	3.70795	0.144487	0	0.0059509	0.962293	0	5.83265e-09	2.19123	0	0.000659383	5.95467e-08	2.74813e-10	0.00976416	1.94091	0	1.1112e-08	0	0.0194385	0.708016	2.29841	1.80916	1.06165e-07	0.183415	0.710129	0.806079	3.47686	0	3.26754	2.25941	5.42761	4.09729	1.73517	1.72979	2.22411
				lcl|PKPP01018408.1_cds_PWA36282.1_63459	hypothetical protein CTI12_AA600800 [Artemisia annua]	35.2	not assigned.unknown	(at3g02420 : 105.0) unknown protein; FUNCTIONS IN: molecular_function unknown; INVOLVED IN: biological_process unknown; LOCATED IN: membrane; EXPRESSED IN: 25 plant structures; EXPRESSED DURING: 15 growth stages; CONTAINS InterPro DOMAIN/s: Uncharacterised protein family UPF0121 (InterPro:IPR005344); Has 72 Blast hits to 71 proteins in 25 species: Archae - 0; Bacteria - 0; Metazoa - 2; Fungi - 2; Plants - 60; Viruses - 0; Other Eukaryotes - 8 (source: NCBI BLink). & (loc_os01g42010.1 : 102.0) no description available	24.2664	40.0941	5.61743	51.1923	62.0928	36.9455	50.0039	6.18717	48.1139	10.3582	12.9998	0	37.9356	53.3359	23.5092	46.516	47.7849	53.9848	44.4343	61.6336	39.4365	52.291	42.4975	56.7326	50.8092	29.641	43.7499	50.4883	243.547	43.5623	37.7716	39.0586	43.8228	24.1793	9.95125	1.07663	8.04283	8.78127	42.0668	4.66605	0
				lcl|PKPP01018415.1_cds_PWA36281.1_63460	hypothetical protein CTI12_AA601430 [Artemisia annua]	34.12	transport.metal	(at3g53720 : 190.0) member of Putative Na+/H+ antiporter family. Involved in the osmoregulation through K(+) fluxes and possibly pH modulation of an active endomembrane system in guard cells.; cation/H+ exchanger 20 (CHX20); CONTAINS InterPro DOMAIN/s: Cation/H+ exchanger (InterPro:IPR006153); BEST Arabidopsis thaliana protein match is: cation/H+ exchanger 18 (TAIR:AT5G41610.1); Has 10038 Blast hits to 10006 proteins in 2135 species: Archae - 380; Bacteria - 7898; Metazoa - 11; Fungi - 167; Plants - 678; Viruses - 0; Other Eukaryotes - 904 (source: NCBI BLink). & (loc_os05g02240.1 : 162.0) no description available	0	0	0	0	0	0	0.0285802	0	0	0	0.113567	0	0	0	0	0	0	0	0	0.00280547	0	0	0	0	0.0983999	0	0	0	0	0	0	0	0	0	0	0	0.0515806	0	0	0	0
				lcl|PKPP01018416.1_cds_PWA36280.1_63461	hypothetical protein CTI12_AA593290 [Artemisia annua]	35.2	not assigned.unknown	no hits &	0.187045	0.578492	0	0	0	0.0284813	0.341335	0.294631	0	0.110309	0.226057	0	0	0	0.0210259	0	0	0	0	0	0	0	0	0	0.0652887	0	0	0	0.201422	0	0	0	0	0	0.194306	0.470408	0.410687	0.523708	0	0.525498	0
				lcl|PKPP01018426.1_cds_PWA36279.1_63462	Cation transporter [Artemisia annua]	34.14	transport.unspecified cations	(loc_os02g07830.1 : 274.0) no description available & (at4g10310 : 272.0) encodes a sodium transporter (HKT1) expressed in xylem parenchyma cells. Mutants over-accumulate sodium in shoot tissue and have increased sodium in the xylem sap and reduced sodium in phloem sap and roots.; high-affinity K+ transporter 1 (HKT1); CONTAINS InterPro DOMAIN/s: Potassium transport protein, high-affinity (InterPro:IPR004773), Cation transporter (InterPro:IPR003445); Has 30201 Blast hits to 17322 proteins in 780 species: Archae - 12; Bacteria - 1396; Metazoa - 17338; Fungi - 3422; Plants - 5037; Viruses - 0; Other Eukaryotes - 2996 (source: NCBI BLink).	0	0	0	0	0	0	0	0	0	0	0	0	0	0	0	0	0.022865	0.0224331	0	0	0.161426	0	0	0	0	0	0.0957306	0.219801	8.68224	0.0990151	0.065202	0.20363	0.108712	0	0	0.0398561	0	0	0	0	0
				lcl|PKPP01018433.1_cds_PWA36278.1_63463	peptidase C1A [Artemisia annua]	29.5.3	protein.degradation.cysteine protease	(loc_os08g44270.1 : 137.0) no description available & (at5g50260 : 128.0) Cysteine proteinases superfamily protein; FUNCTIONS IN: cysteine-type endopeptidase activity, cysteine-type peptidase activity; INVOLVED IN: proteolysis; LOCATED IN: endomembrane system; EXPRESSED IN: 8 plant structures; EXPRESSED DURING: 4 anthesis, C globular stage, petal differentiation and expansion stage; CONTAINS InterPro DOMAIN/s: Peptidase C1A, papain (InterPro:IPR013128), Proteinase inhibitor I29, cathepsin propeptide (InterPro:IPR013201), Peptidase C1A, papain C-terminal (InterPro:IPR000668), Peptidase, cysteine peptidase active site (InterPro:IPR000169); BEST Arabidopsis thaliana protein match is: Cysteine proteinases superfamily protein (TAIR:AT3G48340.1); Has 30201 Blast hits to 17322 proteins in 780 species: Archae - 12; Bacteria - 1396; Metazoa - 17338; Fungi - 3422; Plants - 5037; Viruses - 0; Other Eukaryotes - 2996 (source: NCBI BLink). & (chl4|522719 : 102.0) no description available	0.315989	0	0.257364	0	0.106631	0	0	0	0	0.12976	0.172097	0	0	0	0	0.122352	0.253965	0	0.357653	0.0928537	0	0.141888	0	0	0.153603	0	0.177216	0	0	0	0	0.376958	0.201246	0	0	0	0	0.715219	0	0.848709	0.264953
				lcl|PKPP01018435.1_cds_PWA36277.1_63464	formin, FH2 domain-containing protein [Artemisia annua]	35.1.20	not assigned.no ontology.formin homology 2 domain-containing protein	(at3g25500 : 379.0) Poly-L-proline-containing (PLP) protein that form part of the signal-transduction cascade that leads to rearrangement of the actin cytoskeleton. AFH1 is a nonprocessive formin that moves from the barbered end to the side of an actin filament after the nucleation event.; formin homology 1 (AFH1); FUNCTIONS IN: actin binding, protein binding, actin filament binding; INVOLVED IN: actin cytoskeleton organization; LOCATED IN: plasma membrane, membrane; EXPRESSED IN: 23 plant structures; EXPRESSED DURING: 13 growth stages; CONTAINS InterPro DOMAIN/s: Actin-binding FH2/DRF autoregulatory (InterPro:IPR003104), Actin-binding FH2 (InterPro:IPR015425); BEST Arabidopsis thaliana protein match is: Actin-binding FH2 (formin homology 2) family protein (TAIR:AT2G43800.1); Has 17339 Blast hits to 10806 proteins in 665 species: Archae - 8; Bacteria - 1434; Metazoa - 6069; Fungi - 2556; Plants - 3390; Viruses - 718; Other Eukaryotes - 3164 (source: NCBI BLink). & (loc_os01g67240.1 : 376.0) no description available	15.9341	9.56584	7.7092	4.82137	5.04069	0.263537	1.63538	21.0855	0.974303	0.130124	0.212836	0	0	4.85626	0.132649	0.306221	1.42605	1.38536	0.277475	0.265593	1.2603	0.735598	0.42477	0.546524	0.384438	0.847248	0.823706	1.27499	0.0423581	1.01515	1.03574	1.69637	0.935401	0.721322	0	0.197849	0	0	2.62427	0	0.189464
				lcl|PKPP01018437.1_cds_PWA36276.1_63465	AP2/ERF domain-containing protein [Artemisia annua]	35.2	not assigned.unknown	no hits &	0.020733	0.0117612	0	0.131586	0.313363	0	0	0	0.0334093	0	0	0	0	0.331017	0	0.119855	0	0	0.210547	0	0.0487885	0.231654	0.182554	0.236362	0.351093	0	0.0578663	0.0569413	0	0.0598517	0	0	0.197139	0	0	0	0	0	0	0.16148	0
				lcl|PKPP01018439.1_cds_PWA36275.1_63466	UDP-glucuronosyl/UDP-glucosyltransferase [Artemisia annua]	35.2	not assigned.unknown	no hits &	0	0.154415	0	0	0	0	0	0	0	0	0	0	0	0	0	0	0	0	0	0	0	0	0	0	0	0	0	0	0	0	0	0	0	0	0	0	0	0	0	0	0
				lcl|PKPP01018442.1_cds_PWA36274.1_63467	peptidase S10, serine carboxypeptidase, Alpha/Beta hydrolase fold protein [Artemisia annua]	29.5.5	protein.degradation.serine protease	(at3g12220 : 356.0) serine carboxypeptidase-like 16 (scpl16); FUNCTIONS IN: serine-type carboxypeptidase activity; INVOLVED IN: proteolysis; LOCATED IN: endomembrane system; CONTAINS InterPro DOMAIN/s: Peptidase S10, serine carboxypeptidase (InterPro:IPR001563); BEST Arabidopsis thaliana protein match is: serine carboxypeptidase-like 14 (TAIR:AT3G12230.1); Has 3960 Blast hits to 3875 proteins in 462 species: Archae - 0; Bacteria - 498; Metazoa - 629; Fungi - 839; Plants - 1565; Viruses - 0; Other Eukaryotes - 429 (source: NCBI BLink). & (loc_os04g09720.2 : 351.0) no description available & (chl4|518342 : 166.0) no description available	3.87076	18.5447	3.8765	4.27077	4.05936	13.6081	11.979	40.3479	4.37815	11.9354	7.95019	2.54226	5.05057	3.68668	0.00950313	7.19638	3.87401	4.6009	6.14982	52.4284	0	1.66128	6.99648	2.705	1.64264	0.130066	0	2.80855	20.3689	0.0352129	0.173909	2.28733	0	11.8627	2.60974	49.4465	4.07076	1.73075	3.05358	30.4971	33.4787
				lcl|PKPP01018449.1_cds_PWA36273.1_63468	hypothetical protein CTI12_AA602780 [Artemisia annua]	35.2	not assigned.unknown	no hits &	0.723196	0	1.10128	2.21579	1.84516	0	4.93038	7.50692	2.66621	2.58202	7.79257	0	1.05961	1.52621	0	0.283016	2.66952	3.34599	0.500415	0	0.339615	0.621129	0.207174	0.615343	0.168596	0.469381	0.558454	0	0	0.769446	0	0.481462	1.98941	1.03763	1.95253	0	2.52198	2.10504	0	0	0
				lcl|PKPP01018452.1_cds_PWA36270.1_63469	pentatricopeptide repeat-containing protein, mitochondrial [Artemisia annua]	35.2	not assigned.unknown	no hits &	0.786096	0	0.437666	0	0	0.463023	0	0	0	0	0	0	0	0	0.17091	1.05682	0.146185	0	0.965376	0	0.688307	0.98045	0.72435	1.08374	0.972953	0.584797	0.714329	0.70291	1.02329	0.63329	0.625537	0.325598	1.85415	0	1.18457	2.29424	1.80824	1.56089	0.72783	0.711922	2.44111
				lcl|PKPP01018452.1_cds_PWA36271.1_63470	berberine/berberine-like, FAD-binding, type 2 [Artemisia annua]	35.2	not assigned.unknown	no hits &	3.50366	7.01453	0.956467	3.65236	2.59129	1.6605	1.68429	0	2.67839	3.37492	1.00392	0.372048	0	4.14606	1.87117	4.13259	1.00579	1.31209	2.92114	1.90596	3.38448	4.89656	2.11064	6.26271	4.03241	4.68602	5.43114	2.79998	1.81455	9.68786	6.08396	4.26934	7.59757	0	0	0	0	0	6.36234	0	0
				lcl|PKPP01018452.1_cds_PWA36272.1_63471	DOG1 domain-containing protein [Artemisia annua]	27.3.35	RNA.regulation of transcription.bZIP transcription factor family	(loc_os01g06560.1 : 134.0) no description available & (at3g14880 : 97.4) FUNCTIONS IN: molecular_function unknown; INVOLVED IN: response to karrikin; BEST Arabidopsis thaliana protein match is: transcription factor-related (TAIR:AT4G18650.1); Has 30201 Blast hits to 17322 proteins in 780 species: Archae - 12; Bacteria - 1396; Metazoa - 17338; Fungi - 3422; Plants - 5037; Viruses - 0; Other Eukaryotes - 2996 (source: NCBI BLink).	0.593743	0	0.242294	0	0	0	0	0	0.0434892	0.0551543	0	0	0	0	12.3345	0	0	0	0	0	0	0.0603091	0	0	0	0	0	0	0	0.155819	0	0	0	0	0	0	0	0	0	0	0
				lcl|PKPP01018454.1_cds_PWA36268.1_63472	beta glucosidase 42 [Artemisia annua]	26.3	misc.gluco-, galacto- and mannosidases	(at5g36890 : 140.0) beta glucosidase 42 (BGLU42); FUNCTIONS IN: cation binding, beta-glucosidase activity, hydrolase activity, hydrolyzing O-glycosyl compounds, catalytic activity; INVOLVED IN: cellulose catabolic process, carbohydrate metabolic process; EXPRESSED IN: 23 plant structures; EXPRESSED DURING: 13 growth stages; CONTAINS InterPro DOMAIN/s: Glycoside hydrolase, family 1, beta-glucosidase (InterPro:IPR017736), Glycoside hydrolase, family 1 (InterPro:IPR001360), Glycoside hydrolase, family 1, active site (InterPro:IPR018120), Glycoside hydrolase, catalytic core (InterPro:IPR017853), Glycoside hydrolase, subgroup, catalytic core (InterPro:IPR013781); BEST Arabidopsis thaliana protein match is: beta glucosidase 40 (TAIR:AT1G26560.1); Has 11583 Blast hits to 11219 proteins in 1500 species: Archae - 142; Bacteria - 8039; Metazoa - 717; Fungi - 205; Plants - 1468; Viruses - 0; Other Eukaryotes - 1012 (source: NCBI BLink). & (loc_os03g49600.4 : 129.0) no description available	10.4894	9.11705	4.68193	7.78564	8.35983	1.05068	1.64893	0	2.29188	1.45331	0.148915	0	0.474237	8.08964	0.498629	3.69992	3.69773	2.65114	3.89975	7.17573	1.67345	2.86046	1.87848	4.21575	2.75257	2.08529	0.992408	8.20296	20.4338	1.02646	2.23056	10.5548	1.57777	0.844593	2.55999	0.49581	0.27054	1.37997	5.42658	1.38469	0.296748
				lcl|PKPP01018454.1_cds_PWA36269.1_63473	Leucine-rich repeat-containing protein [Artemisia annua]	30.2.10	signalling.receptor kinases.leucine rich repeat X	(at1g27190 : 94.7) Leucine-rich repeat protein kinase family protein; FUNCTIONS IN: protein serine/threonine kinase activity, kinase activity, ATP binding; INVOLVED IN: transmembrane receptor protein tyrosine kinase signaling pathway, protein amino acid phosphorylation; LOCATED IN: nucleus, plasma membrane; EXPRESSED IN: 24 plant structures; EXPRESSED DURING: 13 growth stages; CONTAINS InterPro DOMAIN/s: Protein kinase, catalytic domain (InterPro:IPR000719), Serine/threonine-protein kinase domain (InterPro:IPR002290), Leucine-rich repeat-containing N-terminal domain, type 2 (InterPro:IPR013210), Leucine-rich repeat (InterPro:IPR001611), Tyrosine-protein kinase, catalytic domain (InterPro:IPR020635), Serine-threonine/tyrosine-protein kinase (InterPro:IPR001245), Protein kinase-like domain (InterPro:IPR011009); BEST Arabidopsis thaliana protein match is: Leucine-rich repeat protein kinase family protein (TAIR:AT1G69990.1); Has 109141 Blast hits to 65135 proteins in 2350 species: Archae - 52; Bacteria - 7607; Metazoa - 18517; Fungi - 2536; Plants - 71890; Viruses - 144; Other Eukaryotes - 8395 (source: NCBI BLink). & (loc_os04g41030.1 : 88.2) no description available	0.146587	0.142291	0.145764	0.463707	0	0.521192	0	0	0	0.404553	0	0	0	0	0	0.187718	0	0	0	0.24524	0.229239	0	0.214439	0	0	0	0	0.269205	3.88583	0	0	0	0	0	0	0	0	0	0	0	0
				lcl|PKPP01018463.1_cds_PWA36267.1_63474	ARM repeat superfamily protein [Artemisia annua]	27.3.67	RNA.regulation of transcription.putative transcription regulator	(at2g26780 : 150.0) ARM repeat superfamily protein; FUNCTIONS IN: binding; INVOLVED IN: biological_process unknown; LOCATED IN: membrane; EXPRESSED IN: 22 plant structures; EXPRESSED DURING: 13 growth stages; CONTAINS InterPro DOMAIN/s: Armadillo-like helical (InterPro:IPR011989), Armadillo-type fold (InterPro:IPR016024); Has 448 Blast hits to 380 proteins in 145 species: Archae - 0; Bacteria - 0; Metazoa - 160; Fungi - 190; Plants - 63; Viruses - 0; Other Eukaryotes - 35 (source: NCBI BLink). & (loc_os12g04030.1 : 150.0) no description available	16.9458	12.9571	10.7594	7.29864	10.3	6.58416	12.7055	9.58177	4.0896	13.5066	11.4039	0.440645	23.2647	6.96428	4.48993	11.7167	6.02718	5.49836	12.1347	7.80937	8.58497	14.769	9.42732	15.3103	14.4536	10.5709	8.8542	9.4387	10.8517	9.00535	10.4028	13.9685	15.0822	1.50708	12.7523	12.3492	10.2584	12.1068	12.2793	10.9128	16.5473
				lcl|PKPP01018464.1_cds_PWA36266.1_63475	hypothetical protein CTI12_AA601580 [Artemisia annua]	35.2	not assigned.unknown	no hits &	0	0	0.145266	0	0	0	0.204646	0	0	0.0992024	0	0	0.103685	0	0	0	0	0	0	0	0	0	0	0.110679	0	0	0	0	0	0	0	0	0	0.115303	0	0	0	0	0	0	0
				lcl|PKPP01018468.1_cds_PWA36265.1_63476	TMV resistance protein N [Artemisia annua]	20.1.7	stress.biotic.PR-proteins	(at5g36930 : 183.0) Disease resistance protein (TIR-NBS-LRR class) family; FUNCTIONS IN: transmembrane receptor activity, ATP binding; INVOLVED IN: signal transduction, defense response, apoptosis, innate immune response; LOCATED IN: intrinsic to membrane; EXPRESSED IN: 19 plant structures; EXPRESSED DURING: 13 growth stages; CONTAINS InterPro DOMAIN/s: NB-ARC (InterPro:IPR002182), Toll-Interleukin receptor (InterPro:IPR000157), Disease resistance protein (InterPro:IPR000767); BEST Arabidopsis thaliana protein match is: disease resistance protein (TIR-NBS-LRR class), putative (TAIR:AT5G17680.1); Has 30201 Blast hits to 17322 proteins in 780 species: Archae - 12; Bacteria - 1396; Metazoa - 17338; Fungi - 3422; Plants - 5037; Viruses - 0; Other Eukaryotes - 2996 (source: NCBI BLink).	0.0261355	0.0876086	0	0	0	0.0156276	0.186167	0	0	0.620643	0	0	0.775233	0	0	0	0	0	0.0210154	0.0479814	0.0240901	0.047756	0.0231384	0.0743163	0	0	0	0	0	0	0	0	0	0.0862587	0	0	0	0	0	0.258838	0.137071
				lcl|PKPP01018469.1_cds_PWA36264.1_63477	cellulose synthase A catalytic subunit 3 [Artemisia annua]	10.2.1	cell wall.cellulose synthesis.cellulose synthase	(at5g05170 : 130.0) Encodes a cellulose synthase isomer. CESA3 mutants have cellulose defect in the primary cell wall. Multiple lines of evidence suggest that CESA3, along with CESA1 and CESA6 are present in the same plasma membrane complex for cellulose biosynthesis. As inferred from the null role of secondary wall-type CesAs, included in a set of five primary wall-type CesAs that may support trichome cell wall thickening.; CONSTITUTIVE EXPRESSION OF VSP 1 (CEV1); FUNCTIONS IN: cellulose synthase activity, transferase activity, transferring glycosyl groups; INVOLVED IN: primary cell wall biogenesis, cellulose biosynthetic process, defense response; LOCATED IN: Golgi apparatus, plasma membrane; EXPRESSED IN: 27 plant structures; EXPRESSED DURING: 14 growth stages; CONTAINS InterPro DOMAIN/s: Cellulose synthase (InterPro:IPR005150), Zinc finger, RING-type (InterPro:IPR001841); BEST Arabidopsis thaliana protein match is: cellulose synthase 1 (TAIR:AT4G32410.1); Has 1807 Blast hits to 1807 proteins in 277 species: Archae - 0; Bacteria - 0; Metazoa - 736; Fungi - 347; Plants - 385; Viruses - 0; Other Eukaryotes - 339 (source: NCBI BLink). & (loc_os05g08370.1 : 121.0) no description available	34.5307	68.7323	25.091	2.08621	2.15886	23.6996	43.3005	0	2.36901	16.8565	0	0	4.34742	0.8172	0	3.08158	1.49005	1.29693	2.2273	57.0762	1.947	0	0.838223	0	0	0.957286	0.927895	0	63.0229	0	4.39018	2.31486	0	3.14483	0	4.37465	0	0	1.21151	0	1.93936
				lcl|PKPP01018472.1_cds_PWA36263.1_63478	receptor kinase 3 [Artemisia annua]	30.2.24	signalling.receptor kinases.S-locus glycoprotein like	(at4g21380 : 290.0) encodes a putative receptor-like serine/threonine protein kinases that is similar to Brassica self-incompatibility (S) locus. Expressed in root. Shoot expression limited to limited to the root-hypocotyl transition zone and at the base of lateral roots as well as in axillary buds, and pedicels.; receptor kinase 3 (RK3); FUNCTIONS IN: transmembrane receptor protein serine/threonine kinase activity, kinase activity; INVOLVED IN: protein amino acid phosphorylation, recognition of pollen; LOCATED IN: plasma membrane, vacuole; EXPRESSED IN: 15 plant structures; EXPRESSED DURING: 12 growth stages; CONTAINS InterPro DOMAIN/s: Curculin-like (mannose-binding) lectin (InterPro:IPR001480), Protein kinase, ATP binding site (InterPro:IPR017441), PAN-2 domain (InterPro:IPR013227), Apple-like (InterPro:IPR003609), S-locus receptor kinase, C-terminal (InterPro:IPR021820), Serine-threonine/tyrosine-protein kinase (InterPro:IPR001245), Protein kinase-like domain (InterPro:IPR011009), Serine/threonine-protein kinase, active site (InterPro:IPR008271), Protein kinase, catalytic domain (InterPro:IPR000719), S-locus glycoprotein (InterPro:IPR000858), S-locus, receptor kinase (InterPro:IPR022126); BEST Arabidopsis thaliana protein match is: receptor kinase 2 (TAIR:AT1G65800.1); Has 120297 Blast hits to 118488 proteins in 4631 species: Archae - 97; Bacteria - 13304; Metazoa - 44101; Fungi - 10092; Plants - 34714; Viruses - 410; Other Eukaryotes - 17579 (source: NCBI BLink). & (loc_os07g36544.1 : 236.0) no description available	0.105354	0.268195	0.0294757	1.40654	1.02554	2.06465	0.788963	0	1.56036	0.885677	3.70469	0	4.91031	0.943536	0.0306943	3.58867	2.78383	1.62243	3.70051	0.539883	0.695338	8.81727	4.25491	9.11852	8.79944	0.68941	0.469445	1.59781	4.45209	0.909879	1.16513	1.28646	0.686801	0.187167	3.9352	1.44211	5.80194	3.35866	1.50321	1.34468	1.30976
				lcl|PKPP01018474.1_cds_PWA36262.1_63479	arginine--tRNA ligase, chloroplastic/mitochondrial [Artemisia annua]	35.2	not assigned.unknown	no hits &	9.8533	9.52687	6.48786	16.2727	16.3364	5.95072	15.805	10.0987	6.33414	11.054	12.2852	0.892312	16.4584	16.0766	3.89458	15.4223	7.4136	8.26325	16.0163	5.11264	17.5028	15.8633	16.1848	15.9633	18.0562	17.7529	16.559	12.9602	8.79016	15.2733	15.6948	14.4494	17.1105	2.99409	9.5306	10.8218	10.7997	11.6607	13.4963	9.12656	8.12118
				lcl|PKPP01018475.1_cds_PWA36261.1_63480	HXXXD-type acyl-transferase family protein [Artemisia annua]	35.1	not assigned.no ontology	(at4g13840 : 288.0) HXXXD-type acyl-transferase family protein; FUNCTIONS IN: transferase activity, transferring acyl groups other than amino-acyl groups, transferase activity; INVOLVED IN: biological_process unknown; EXPRESSED IN: 13 plant structures; EXPRESSED DURING: 8 growth stages; CONTAINS InterPro DOMAIN/s: Transferase (InterPro:IPR003480); BEST Arabidopsis thaliana protein match is: HXXXD-type acyl-transferase family protein (TAIR:AT3G23840.1); Has 1220 Blast hits to 1220 proteins in 72 species: Archae - 0; Bacteria - 0; Metazoa - 0; Fungi - 4; Plants - 1216; Viruses - 0; Other Eukaryotes - 0 (source: NCBI BLink). & (loc_os04g52164.1 : 256.0) no description available	2.24348	9.92839	2.73079	1.4679	1.24019	0.22073	0.354287	18.7089	0.300722	0.40073	90.3031	0	0.0744598	1.01443	0.996169	0.470861	0.217581	0.318409	0.181027	0.67952	0.646	0.408971	0.199217	0.518623	0.551447	0.342142	0.917352	0.789851	0.024391	0.44027	0.386067	0.971106	0.683645	0.506625	0.901703	0.704828	0.784102	0.622046	0.743502	0.752302	0.803361
				lcl|PKPP01018480.1_cds_PWA36259.1_63481	hypothetical protein CTI12_AA601650 [Artemisia annua]	35.2	not assigned.unknown	no hits &	0	0.1356	0	1.87937	2.12581	0	0.355286	1.3048	5.3816	0.934369	2.7902	0	2.99174	1.41279	0	1.06887	4.64512	8.0515	2.31752	0.52435	2.28818	7.65502	2.63451	6.83889	8.37438	2.00855	1.16489	1.24953	0	5.9026	0.842587	1.69267	5.43638	1.3167	0.43025	0.416647	4.0922	1.39157	1.92735	0	0.498736
				lcl|PKPP01018480.1_cds_PWA36260.1_63482	Apple-like protein [Artemisia annua]	29.4	protein.postranslational modification	(at4g03230 : 192.0) S-locus lectin protein kinase family protein; FUNCTIONS IN: sugar binding, protein serine/threonine kinase activity, protein kinase activity, kinase activity, ATP binding; INVOLVED IN: protein amino acid phosphorylation, recognition of pollen; LOCATED IN: endomembrane system; EXPRESSED IN: 9 plant structures; EXPRESSED DURING: 4 anthesis, F mature embryo stage, petal differentiation and expansion stage, E expanded cotyledon stage, D bilateral stage; CONTAINS InterPro DOMAIN/s: Curculin-like (mannose-binding) lectin (InterPro:IPR001480), PAN-2 domain (InterPro:IPR013227), Apple-like (InterPro:IPR003609), S-locus receptor kinase, C-terminal (InterPro:IPR021820), Serine/threonine-protein kinase domain (InterPro:IPR002290), EGF-like, type 3 (InterPro:IPR000742), Serine/threonine-protein kinase-like domain (InterPro:IPR017442), Serine/threonine-protein kinase, active site (InterPro:IPR008271), Protein kinase-like domain (InterPro:IPR011009), Protein kinase, catalytic domain (InterPro:IPR000719), S-locus glycoprotein (InterPro:IPR000858), Tyrosine-protein kinase, catalytic domain (InterPro:IPR020635); BEST Arabidopsis thaliana protein match is: S-locus lectin protein kinase family protein (TAIR:AT1G11340.1); Has 120947 Blast hits to 117758 proteins in 4568 species: Archae - 89; Bacteria - 13334; Metazoa - 43594; Fungi - 9240; Plants - 36995; Viruses - 386; Other Eukaryotes - 17309 (source: NCBI BLink). & (loc_os01g57510.1 : 143.0) no description available	0.0819373	0.1708	0.0283541	0	0	0	0.0295188	0	0.0605491	0	0	0	0	0	0	0.0292319	0.139204	0.180144	0	0.127136	0.032049	0.0327978	0.0281896	0	0	0	0	0	0	0.0496478	0	0	0	0	0.0486126	0.750805	0.192509	0.142436	0	0.45388	0.624825
				lcl|PKPP01018483.1_cds_PWA36258.1_63483	protein kinase-like domain, Phloem protein 2-like protein [Artemisia annua]	30.2.16	signalling.receptor kinases.Catharanthus roseus-like RLK1	(loc_os11g35274.1 : 196.0) no description available & (at5g28680 : 181.0) Receptor-like kinase required for maintenance of pollen tube growth. Display polar localization at the plasma membrane of the pollen tube tip.; ANXUR2 (ANX2); FUNCTIONS IN: protein serine/threonine kinase activity, protein kinase activity, kinase activity, ATP binding; INVOLVED IN: pollen tube growth; LOCATED IN: apical plasma membrane; EXPRESSED IN: 11 plant structures; EXPRESSED DURING: L mature pollen stage, M germinated pollen stage, 4 anthesis, C globular stage, petal differentiation and expansion stage; CONTAINS InterPro DOMAIN/s: Protein kinase, ATP binding site (InterPro:IPR017441), Malectin/receptor-like protein kinase (InterPro:IPR021720), Protein kinase, catalytic domain (InterPro:IPR000719), Serine-threonine/tyrosine-protein kinase (InterPro:IPR001245), Protein kinase-like domain (InterPro:IPR011009), Serine/threonine-protein kinase, active site (InterPro:IPR008271); BEST Arabidopsis thaliana protein match is: Malectin/receptor-like protein kinase family protein (TAIR:AT3G04690.1); Has 115671 Blast hits to 114295 proteins in 4417 species: Archae - 97; Bacteria - 12752; Metazoa - 43268; Fungi - 9644; Plants - 32773; Viruses - 427; Other Eukaryotes - 16710 (source: NCBI BLink). & (chl4|516222 : 94.4) no description available	0.178648	0.00775804	0.175983	0.00814402	0	0	0.058664	0	0.0352644	0.0317858	0	0	0.0400159	0.00787715	0.00479657	0.107086	0.104478	0.020142	0.0765043	0	0.0188807	0.064894	0.0338954	0.076312	0.0274394	0.0296682	0	0.0140966	1.74669	0	0.0151661	0.0592347	0.0162682	0.0365757	0	0	0.0390531	0	0.0198653	0	0.021596
				lcl|PKPP01018493.1_cds_PWA36257.1_63484	DC1, C1-like, Rho-associated protein kinase 1/2 [Artemisia annua]	35.1.26	not assigned.no ontology.DC1 domain containing protein	(at5g40320 : 94.4) Cysteine/Histidine-rich C1 domain family protein; FUNCTIONS IN: zinc ion binding; INVOLVED IN: intracellular signaling pathway; LOCATED IN: cellular_component unknown; CONTAINS InterPro DOMAIN/s: Protein kinase C-like, phorbol ester/diacylglycerol binding (InterPro:IPR002219), DC1 (InterPro:IPR004146), Zinc finger, PHD-type (InterPro:IPR001965), C1-like (InterPro:IPR011424); BEST Arabidopsis thaliana protein match is: Cysteine/Histidine-rich C1 domain family protein (TAIR:AT5G45730.1); Has 1548 Blast hits to 686 proteins in 31 species: Archae - 0; Bacteria - 0; Metazoa - 11; Fungi - 2; Plants - 1522; Viruses - 0; Other Eukaryotes - 13 (source: NCBI BLink).	0.00875791	0	0	0.027792	0.0294153	0	0	0	0	0	0	0	0	0.0349565	0	0.0337522	0	0	0.0896823	0	0	0.0391415	0	0	0.0847467	0	0	0	0	0	0	0	0	0	0	0	0	0	0	0	0
				lcl|PKPP01018494.1_cds_PWA36256.1_63485	hypothetical protein CTI12_AA601710 [Artemisia annua]	35.2	not assigned.unknown	no hits &	0	0	0	0	0	0	0	0.527418	0	0	0	0	0	0	0	0	0	0	0	0	0	0.120848	0	0	0	0	0	0	0.230389	0	0	0	0	0	0	0	0	0	0	0	0
				lcl|PKPP01018496.1_cds_PWA36255.1_63486	myb/SANT-like domain, Harbinger transposase-derived nuclease domain protein [Artemisia annua]	35.2	not assigned.unknown	no hits &	0	0	0.0538772	0	0	0	0	0	0	0	0	0	0	0	0	0	0	0	0	0	0	0.0804631	0	0	0	0	0	0	0	0	0	0	0	0	0	0	0	0	0	0	0
				lcl|PKPP01018497.1_cds_PWA36254.1_63487	hypothetical protein CTI12_AA601720 [Artemisia annua]	35.2	not assigned.unknown	no hits &	0	0	0	0	0	0	0	0	0	0	0	0.563788	0	0	0	0	0.67645	0	0	0	0	0	0	0	0	0	0.944049	0	0	0	0	0	0	0	0	0	0	0	0	0	0
				lcl|PKPP01018505.1_cds_PWA36252.1_63488	homeodomain-like protein [Artemisia annua]	27.3.25	RNA.regulation of transcription.MYB domain transcription factor family	(loc_os01g51260.1 : 118.0) no description available & (at5g26660 : 111.0) a MYB gene encodes a transcriptional repressor of the C4H gene which is involved in the biosynthesis of sinapate esters.; myb domain protein 86 (MYB86); CONTAINS InterPro DOMAIN/s: SANT, DNA-binding (InterPro:IPR001005), Homeodomain-like (InterPro:IPR009057), Myb, DNA-binding (InterPro:IPR014778), HTH transcriptional regulator, Myb-type, DNA-binding (InterPro:IPR017930), Homeodomain-related (InterPro:IPR012287), Myb transcription factor (InterPro:IPR015495); BEST Arabidopsis thaliana protein match is: myb domain protein 50 (TAIR:AT1G57560.1); Has 9095 Blast hits to 8321 proteins in 479 species: Archae - 0; Bacteria - 3; Metazoa - 831; Fungi - 514; Plants - 5926; Viruses - 6; Other Eukaryotes - 1815 (source: NCBI BLink).	0.259383	0.345096	0	0.804029	1.27402	0	0	0.471948	0.139324	0.265042	1.01292	0	0	0.416003	0.0673596	0	0	0	0	0.0632195	0	0.229129	0	0	0	0.115241	0.270222	0	0	0	0.123269	0	0	0	0	0.150702	0	0	0.430282	0	0
				lcl|PKPP01018505.1_cds_PWA36253.1_63489	hypothetical protein CTI12_AA592620 [Artemisia annua]	35.2	not assigned.unknown	(at3g50140 : 80.1) Plant protein of unknown function (DUF247); INVOLVED IN: biological_process unknown; LOCATED IN: chloroplast; EXPRESSED IN: cotyledon, leaf whorl, root, leaf; EXPRESSED DURING: LP.06 six leaves visible, LP.04 four leaves visible, LP.10 ten leaves visible, LP.08 eight leaves visible, LP.12 twelve leaves visible; CONTAINS InterPro DOMAIN/s: Protein of unknown function DUF247, plant (InterPro:IPR004158); BEST Arabidopsis thaliana protein match is: Plant protein of unknown function (DUF247) (TAIR:AT3G50190.1); Has 1193 Blast hits to 1065 proteins in 29 species: Archae - 0; Bacteria - 0; Metazoa - 10; Fungi - 0; Plants - 1176; Viruses - 0; Other Eukaryotes - 7 (source: NCBI BLink).	0	0	0.0976215	0.931668	0.986088	0	2.06288	0	0.841057	1.35305	0	0	0.278712	2.08328	0	0.502877	1.43525	1.15211	0.530037	0	1.22822	0.145793	0.28723	0.595025	0	0.173919	0.182093	1.61264	0	0	0.37207	1.54933	0.206785	1.23977	0	1.13718	0	0	1.29874	2.54071	2.72246
				lcl|PKPP01018507.1_cds_PWA36250.1_63490	protein kinase-like domain-containing protein [Artemisia annua]	30.2.12	signalling.receptor kinases.leucine rich repeat XII	(at3g47570 : 660.0) Leucine-rich repeat protein kinase family protein; FUNCTIONS IN: protein serine/threonine kinase activity, kinase activity, ATP binding; INVOLVED IN: transmembrane receptor protein tyrosine kinase signaling pathway, protein amino acid phosphorylation; LOCATED IN: plasma membrane; EXPRESSED IN: 13 plant structures; EXPRESSED DURING: 8 growth stages; CONTAINS InterPro DOMAIN/s: Protein kinase, ATP binding site (InterPro:IPR017441), Protein kinase, catalytic domain (InterPro:IPR000719), Leucine-rich repeat-containing N-terminal domain, type 2 (InterPro:IPR013210), Leucine-rich repeat (InterPro:IPR001611), Serine/threonine-protein kinase-like domain (InterPro:IPR017442), Protein kinase-like domain (InterPro:IPR011009), Serine/threonine-protein kinase, active site (InterPro:IPR008271); BEST Arabidopsis thaliana protein match is: Leucine-rich repeat protein kinase family protein (TAIR:AT3G47580.1); Has 213556 Blast hits to 133070 proteins in 4776 species: Archae - 194; Bacteria - 22980; Metazoa - 68117; Fungi - 10236; Plants - 86850; Viruses - 328; Other Eukaryotes - 24851 (source: NCBI BLink). & (loc_os11g07100.1 : 651.0) no description available & (chl4|517964 : 159.0) no description available	0.0874122	0.38755	0.0636398	0.198934	0.101622	3.36024	6.60055	0	0.0829689	3.64661	0.0399171	0.138614	3.08914	0.116311	0.369808	0.048493	0.0654197	0.0689588	0.0575006	1.03367	0.0622464	0.041248	0.0558556	0.0250854	0.0895723	0.079221	0.0896973	0.329199	1.93709	0.405626	0	0.135711	0.159854	1.29004	11.3837	2.63606	20.629	10.2522	0.421861	1.74567	2.44609
				lcl|PKPP01018507.1_cds_PWA36251.1_63491	pre-mRNA-splicing factor ATP-dependent RNA helicase DEAH7 [Artemisia annua]	27.1.2	RNA.processing.RNA helicase	(at5g13010 : 81.3) embryo defective 3011 (EMB3011); FUNCTIONS IN: RNA helicase activity, helicase activity, nucleic acid binding, ATP-dependent helicase activity, ATP binding; INVOLVED IN: embryo development ending in seed dormancy; LOCATED IN: cellular_component unknown; EXPRESSED IN: 25 plant structures; EXPRESSED DURING: 15 growth stages; CONTAINS InterPro DOMAIN/s: Helicase-associated domain (InterPro:IPR007502), DNA/RNA helicase, DEAD/DEAH box type, N-terminal (InterPro:IPR011545), Domain of unknown function DUF1605 (InterPro:IPR011709), DEAD-like helicase, N-terminal (InterPro:IPR014001), DNA/RNA helicase, C-terminal (InterPro:IPR001650), Helicase, superfamily 1/2, ATP-binding domain (InterPro:IPR014021); BEST Arabidopsis thaliana protein match is: ATP-dependent RNA helicase, putative (TAIR:AT3G26560.1); Has 1807 Blast hits to 1807 proteins in 277 species: Archae - 0; Bacteria - 0; Metazoa - 736; Fungi - 347; Plants - 385; Viruses - 0; Other Eukaryotes - 339 (source: NCBI BLink).	0.0888895	0	0.266009	0	0	0	0	0	0	0	0	0	0.379731	0.709591	0.277006	0.342573	0	0	0	0.519961	0.418346	0	0	0	0.430074	0.473912	0	0	0.66341	0	0.506927	0	0.563468	0	0	0.61974	0	0	0	2.07696	0.741842
				lcl|PKPP01018510.1_cds_PWA36249.1_63492	RNA-directed DNA polymerase, eukaryota, Reverse transcriptase zinc-binding domain protein [Artemisia annua]	35.2	not assigned.unknown	no hits &	0	0	0	0	0	0	0	0	0	0	0	0	0	0	0	0	0	0	0	0	0	0	0	0	0	0	0	0	0.0364524	0	0	0	0	0	0	0	0	0	0	0	0
				lcl|PKPP01018511.1_cds_PWA36248.1_63493	zinc finger BED domain-containing protein RICESLEEPER 1 [Artemisia annua]	35.2	not assigned.unknown	no hits &	0	0	0	0	0	0	0	0	0	0	0	0.697256	0	0	0	0	0	0	0	0	0	0	0	0	0	0	0	0	0	0	0	0	0	0	0	0	0	0	0	0	0
				lcl|PKPP01018519.1_cds_PWA36247.1_63494	hypothetical protein CTI12_AA601810 [Artemisia annua]	35.2	not assigned.unknown	no hits &	0	0	0.360703	0	0	0	0	5.52659	0	0.123162	1.13579	0	0	0	0	0	0	0	0	0	0	0	0	0	0	0	0	0	0	0	0	0.178895	0	0	0	0	0	0	0	0	0
				lcl|PKPP01018520.1_cds_PWA36246.1_63495	MUTS-like protein [Artemisia annua]	28.2	DNA.repair	(at4g02070 : 125.0) encodes a DNA mismatch repair homolog of human MutS gene, MSH6. There are four MutS genes in Arabidopsis, MSH2, MSH3, MSH6, and MSH7, which all act as heterodimers and bind to 51-mer duplexes. MSH2*MSH6 bound the (+T) substrate strongly, (T/G) well, and (+AAG) no better than it did a (T/A) homoduplex.; MUTS homolog 6 (MSH6); FUNCTIONS IN: damaged DNA binding; INVOLVED IN: mismatch repair; LOCATED IN: chloroplast; EXPRESSED IN: 16 plant structures; EXPRESSED DURING: 8 growth stages; CONTAINS InterPro DOMAIN/s: DNA mismatch repair protein Msh6 (InterPro:IPR017261), DNA mismatch repair protein MutS, clamp (InterPro:IPR007861), DNA mismatch repair protein MutS, connector (InterPro:IPR007860), DNA mismatch repair protein MutS, core (InterPro:IPR007696), DNA mismatch repair protein MutS-like, N-terminal (InterPro:IPR007695), DNA mismatch repair protein MutS, N-terminal (InterPro:IPR016151), DNA mismatch repair protein MutS, C-terminal (InterPro:IPR000432), DNA mismatch repair protein MutS-homologue MSH6 (InterPro:IPR015536), Tudor domain (InterPro:IPR002999); BEST Arabidopsis thaliana protein match is: homolog of DNA mismatch repair protein MSH3 (TAIR:AT4G25540.1). & (loc_os09g24220.1 : 117.0) no description available	0.0876154	0	0	0	0	0	0	0	0	0	0	0	0	0	0	0.0904629	0	0	0.0342549	0	0.147263	0	0	0	0	0.0736201	0	0	0	0	0	0	0.0875323	0	0	0	0	0	0	0	0
				lcl|PKPP01018524.1_cds_PWA36244.1_63496	N-acyl-L-amino-acid amidohydrolase [Artemisia annua]	26.8	misc.nitrilases, *nitrile lyases, berberine bridge enzymes, reticuline oxidases, troponine reductases	(at1g44820 : 596.0) Peptidase M20/M25/M40 family protein; FUNCTIONS IN: hydrolase activity, aminoacylase activity; INVOLVED IN: metabolic process, cellular amino acid metabolic process; LOCATED IN: endomembrane system, cytoplasm; EXPRESSED IN: guard cell; CONTAINS InterPro DOMAIN/s: Peptidase M20 (InterPro:IPR002933), N-acyl-L-amino-acid amidohydrolase (InterPro:IPR010159); BEST Arabidopsis thaliana protein match is: Peptidase M20/M25/M40 family protein (TAIR:AT1G44180.1); Has 5585 Blast hits to 5583 proteins in 1537 species: Archae - 130; Bacteria - 3721; Metazoa - 430; Fungi - 258; Plants - 102; Viruses - 2; Other Eukaryotes - 942 (source: NCBI BLink). & (loc_os06g10770.1 : 520.0) no description available	4.86001	11.9656	4.84198	7.36547	7.37901	9.4184	18.8316	4.5708	3.67038	18.8079	5.93185	2.75623	14.297	6.27768	3.04904	4.64757	4.25249	4.61753	4.6224	10.6513	4.88713	3.24931	4.00045	4.03323	4.01855	4.8409	5.25195	6.72424	15.0841	4.21422	4.43904	6.68214	5.42213	10.0525	9.44536	6.3541	11.1143	10.3851	6.90174	9.13754	7.55731
				lcl|PKPP01018524.1_cds_PWA36245.1_63497	hypothetical protein CTI12_AA601830 [Artemisia annua]	35.2	not assigned.unknown	no hits &	0.0883407	0.50113	0.0660916	9.2511	12.1652	49.131	6.51752	0.482207	26.0506	164.141	57.3463	6.03711	19.6241	8.63882	0	861.67	23.4973	22.5334	848.456	13.6078	15.1754	475.362	876.43	467.499	487.47	14.6006	7.64339	3.15405	203.728	9.43575	10.5797	2.36008	6.99986	26.8591	2.8621	95.9101	1.68037	1.02855	1.75854	104.299	67.7754
				lcl|PKPP01018525.1_cds_PWA36242.1_63498	hypothetical protein CTI12_AA601490 [Artemisia annua]	35.2	not assigned.unknown	no hits &	1.12286	0.212321	0.560039	7.72031	7.22843	0.757123	0.591722	0.408607	0.603127	1.52981	2.54723	0	1.79879	9.52381	0.291596	3.06524	0.935659	0.917985	2.4706	0.136837	4.40381	2.30008	2.88363	3.62691	3.62181	5.73704	2.08928	10.7934	1.3967	2.97132	3.73539	10.2771	3.55888	1.11131	7.74732	19.5715	25.2741	14.526	9.0029	36.4392	48.8072
				lcl|PKPP01018525.1_cds_PWA36243.1_63499	Leucine-rich repeat-containing protein [Artemisia annua]	20.1.7	stress.biotic.PR-proteins	(at4g04220 : 457.0) receptor like protein 46 (RLP46); FUNCTIONS IN: kinase activity; INVOLVED IN: signal transduction, defense response; LOCATED IN: endomembrane system; EXPRESSED IN: 20 plant structures; EXPRESSED DURING: 11 growth stages; CONTAINS InterPro DOMAIN/s: Leucine-rich repeat, typical subtype (InterPro:IPR003591), Leucine-rich repeat-containing N-terminal domain, type 2 (InterPro:IPR013210), Leucine-rich repeat (InterPro:IPR001611); BEST Arabidopsis thaliana protein match is: receptor like protein 12 (TAIR:AT1G71400.1); Has 134299 Blast hits to 33174 proteins in 1147 species: Archae - 55; Bacteria - 10381; Metazoa - 36724; Fungi - 1470; Plants - 75311; Viruses - 4; Other Eukaryotes - 10354 (source: NCBI BLink). & (loc_os10g33080.1 : 330.0) no description available & (chl4|521972 : 206.0) no description available	0.078446	0.242375	0.168801	1.27032	0.978737	3.10404	1.94906	0.0381381	0.723322	0.897347	0.628931	0.00913906	2.0618	1.18509	0	0.393938	0.798261	0.855848	0.418871	0.624416	0.475279	0.505536	0.358655	0.616821	0.731987	0.650529	0.337313	3.96801	0.0542471	0.346269	0.52108	3.95959	0.537543	0.390869	15.877	3.84945	19.5632	19.708	4.03085	6.8756	5.66891
				lcl|PKPP01018530.1_cds_PWA36241.1_63500	GH3 [Artemisia annua]	17.2.3	hormone metabolism.auxin.induced-regulated-responsive-activated	(at2g14960 : 177.0) encodes a protein similar to IAA-amido synthases. Lines carrying an insertion in this gene are hypersensitive to auxin.; GH3.1; CONTAINS InterPro DOMAIN/s: GH3 auxin-responsive promoter (InterPro:IPR004993); BEST Arabidopsis thaliana protein match is: Auxin-responsive GH3 family protein (TAIR:AT4G37390.1); Has 1628 Blast hits to 1412 proteins in 230 species: Archae - 1; Bacteria - 595; Metazoa - 55; Fungi - 2; Plants - 676; Viruses - 0; Other Eukaryotes - 299 (source: NCBI BLink). & (loc_os07g40290.1 : 171.0) no description available	0.345961	8.90289	0.345105	0	0.129109	0	0	0	0.123885	0	3.13412	0	0	0.163828	0	0	0	0.150847	0	0.112428	0	0	0.169233	0	0	0.409885	0.214575	0	6.62514	0.221937	0.21922	0	0	0	0	0	0	0	0	0	0
				lcl|PKPP01018532.1_cds_PWA36240.1_63501	lipid transfer protein [Artemisia annua]	35.2	not assigned.unknown	no hits &	100.885	441.756	24.6801	1412.97	1477.43	1963.81	1304.1	208.287	701.682	2838.99	1325.97	0.721117	1398.62	1373.8	0.0421318	2241.94	740.194	696.289	2331.5	2449.41	144.82	1103.1	2195.13	1113.43	1142.63	137.386	9.509	495.475	101.306	7.96187	134.466	491.862	13.7123	2964.87	769.553	851.738	1004.39	787.056	492.33	1082.69	756.199
				lcl|PKPP01018536.1_cds_PWA36239.1_63502	myc-type, basic helix-loop-helix (bHLH) domain-containing protein [Artemisia annua]	27.3.6	RNA.regulation of transcription.bHLH,Basic Helix-Loop-Helix family	(at2g42280 : 159.0) basic helix-loop-helix (bHLH) DNA-binding superfamily protein; BEST Arabidopsis thaliana protein match is: basic helix-loop-helix (bHLH) DNA-binding superfamily protein (TAIR:AT1G51140.1); Has 35333 Blast hits to 34131 proteins in 2444 species: Archae - 798; Bacteria - 22429; Metazoa - 974; Fungi - 991; Plants - 531; Viruses - 0; Other Eukaryotes - 9610 (source: NCBI BLink). & (loc_os08g39630.1 : 142.0) no description available	6.87688	0.611035	5.55218	3.10288	2.11231	0.618619	1.81521	0.558112	2.3545	3.50364	0.315046	0.359972	0.395396	2.88914	1.55093	1.11028	3.219	2.40215	0.916263	0.631647	34.689	4.18888	0.804781	3.13111	4.17409	31.9155	73.6102	13.7555	7.0676	78.7885	35.5018	17.5612	86.0238	0.732836	3.77612	2.301	3.00279	2.67502	16.2013	5.18522	4.42948
				lcl|PKPP01018541.1_cds_PWA36238.1_63503	WD repeat-containing protein 61 [Artemisia annua]	35.2	not assigned.unknown	no hits &	0	0.144192	0	0	0	0	0	0	0	0	0	0	0	0	0	0	0	0	0.358845	0	0.415763	0.263884	0	0.604265	0.854836	0	0.493122	0	0.164828	0.25502	0	0	0.279994	0	0	0.307957	0	0	0	0	0
				lcl|PKPP01018542.1_cds_PWA36237.1_63504	zinc finger, CCHC-type, Retrotransposon gag domain protein [Artemisia annua]	35.2	not assigned.unknown	no hits &	0	0	0	0	0	0	0	0	0	0	0	0	0	0	0	0	0	0	0	0	0	0	0	0	0	0	0	0	0	0	0	0	0	0	0	0	0	0	0	0	0
				lcl|PKPP01018546.1_cds_PWA36236.1_63505	FAR1 DNA binding domain-containing protein [Artemisia annua]	35.2	not assigned.unknown	no hits &	0	0	0	0	0	0	0	0	0	0	0	0	0	0	0	0	0	0	0	0	0	0	0	0	0.330838	0	0	0	0.255167	0	0.389958	0	0	0	0	0	0	0	0	0	0
				lcl|PKPP01018547.1_cds_PWA36235.1_63506	hypothetical protein CTI12_AA601970 [Artemisia annua]	35.2	not assigned.unknown	no hits &	56.07	18.7849	82.0211	71.8854	66.6463	51.6898	41.827	27.9393	104.005	54.422	27.4294	18.8068	21.6074	69.2794	30.7497	27.6567	99.5109	96.6133	27.7456	45.1387	408.24	96.7978	26.4548	90.3868	97.5741	383.869	560.695	146.511	181.164	563.459	374.739	160.407	584.658	24.9527	90.4165	203.9	66.9361	215.762	142.997	387.376	369.807
				lcl|PKPP01018550.1_cds_PWA36234.1_63507	Protein kinase, ATP binding site-containing protein [Artemisia annua]	30.2.16	signalling.receptor kinases.Catharanthus roseus-like RLK1	(at3g46290 : 136.0) Encodes HERCULES1 (HERK1), a receptor kinase regulated by Brassinosteroids and required for cell elongation during vegetative growth.; hercules receptor kinase 1 (HERK1); FUNCTIONS IN: protein kinase activity, kinase activity; INVOLVED IN: brassinosteroid mediated signaling pathway, post-embryonic development, response to brassinosteroid stimulus, unidimensional cell growth, regulation of unidimensional cell growth; LOCATED IN: plasma membrane; EXPRESSED IN: 24 plant structures; EXPRESSED DURING: 12 growth stages; CONTAINS InterPro DOMAIN/s: Protein kinase, ATP binding site (InterPro:IPR017441), Protein kinase, catalytic domain (InterPro:IPR000719), Serine-threonine/tyrosine-protein kinase (InterPro:IPR001245), Protein kinase-like domain (InterPro:IPR011009), Serine/threonine-protein kinase, active site (InterPro:IPR008271); BEST Arabidopsis thaliana protein match is: Protein kinase superfamily protein (TAIR:AT5G59700.1); Has 116300 Blast hits to 115060 proteins in 4658 species: Archae - 101; Bacteria - 13233; Metazoa - 43205; Fungi - 9848; Plants - 32844; Viruses - 378; Other Eukaryotes - 16691 (source: NCBI BLink). & (loc_os04g15580.1 : 130.0) no description available	0	0	0	0	0	0	0	0	0	0	0	0	0	0	0	0	0	0	0	0	0	0	0	0	0	0.101375	0	0	0.0709555	0	0	0.225771	0	0	0	0	0	0	0	0	0
				lcl|PKPP01018554.1_cds_PWA36232.1_63508	pseudouridine synthase family protein [Artemisia annua]	35.2	not assigned.unknown	no hits &	39.8926	3.66971	37.1051	15.3965	30.781	4.55129	27.2725	0	13.8991	22.034	0	0	6.90888	2.15173	4.19991	31.1641	8.62493	4.231	15.3287	3.15342	20.2972	9.63736	14.24	22.1248	7.82482	22.9931	24.0738	17.7667	0	34.2372	18.4462	16.0024	23.9209	10.2441	0	0	0	0	7.15422	0	0
				lcl|PKPP01018554.1_cds_PWA36233.1_63509	acyl-ACP thioesterase, HotDog domain protein [Artemisia annua]	11.1.7	lipid metabolism.FA synthesis and FA elongation.ACP thioesterase	(at1g08510 : 201.0) Encodes an acyl-acyl carrier protein thioesterase. Hydrolyzes primarily saturated acyl-ACPs with chain lengths that vary between 8 and 18 carbons. Involved in saturated fatty acid synthesis. Nuclear-encoded, plastid-targeted globular protein that is functional as dimer.; fatty acyl-ACP thioesterases B (FATB); CONTAINS InterPro DOMAIN/s: Acyl-ACP-thioesterase, N-terminal domain (InterPro:IPR021113), Acyl-ACP thioesterase (InterPro:IPR002864); BEST Arabidopsis thaliana protein match is: fatA acyl-ACP thioesterase (TAIR:AT3G25110.1); Has 1275 Blast hits to 1274 proteins in 533 species: Archae - 0; Bacteria - 944; Metazoa - 0; Fungi - 0; Plants - 322; Viruses - 0; Other Eukaryotes - 9 (source: NCBI BLink). & (loc_os11g43820.1 : 192.0) no description available & (chl4|522962 : 97.8) no description available	1.63478	0.0291119	0.071534	0	0	0	0	0.371063	0	0	0	0	0	0.0471507	0	0	0	0	0	0	0	0	0	0	0	0	0	0	0	0	0	0	0	0	0	0	0	0	0	0	0
				lcl|PKPP01018555.1_cds_PWA36230.1_63510	bifunctional desaturase/conjugase [Artemisia annua]	11.2.4	lipid metabolism.FA desaturation.omega 6 desaturase	(at3g12120 : 319.0) Major enzyme responsible for the synthesis of 18:2 fatty acids in the endoplasmic reticulum. Contains His-rich motifs, which contribute to the interaction with the electron donor cytochrome b5. Mutations in this gene suppress the low temperature-induced phenotype of Arabidopsis tocopherol-deficient mutant vte2.; fatty acid desaturase 2 (FAD2); FUNCTIONS IN: omega-6 fatty acid desaturase activity, delta12-fatty acid dehydrogenase activity; INVOLVED IN: oxidation reduction, lipid metabolic process; LOCATED IN: endoplasmic reticulum; EXPRESSED IN: 24 plant structures; EXPRESSED DURING: 15 growth stages; CONTAINS InterPro DOMAIN/s: Protein of unknown function DUF3474 (InterPro:IPR021863), Fatty acid desaturase, type 1 (InterPro:IPR005804); BEST Arabidopsis thaliana protein match is: fatty acid desaturase 3 (TAIR:AT2G29980.1); Has 2431 Blast hits to 2431 proteins in 654 species: Archae - 0; Bacteria - 821; Metazoa - 31; Fungi - 266; Plants - 965; Viruses - 0; Other Eukaryotes - 348 (source: NCBI BLink). & (loc_os02g48560.1 : 314.0) no description available & (chl4|517315 : 234.0) no description available	0.0800035	0.0201705	0.0798056	0	0	0	0	0.310542	0	0.0363329	0	0	0.0759689	0	0	0	0	0	0.0361088	0	0	0.0397286	0	0.20268	0.043009	0	0	0	0	0	0.0506946	0	0	0.0422296	0	0	0.13527	0.137997	0	0.0692344	0
				lcl|PKPP01018555.1_cds_PWA36231.1_63511	histone deacetylase 14 [Artemisia annua]	27.3.55	RNA.regulation of transcription.HDA	(at4g33470 : 415.0) Encodes HDA14, a member of the histone deacetylase family proteins.; histone deacetylase 14 (hda14); FUNCTIONS IN: histone deacetylase activity; INVOLVED IN: histone deacetylation; LOCATED IN: chloroplast; EXPRESSED IN: 20 plant structures; EXPRESSED DURING: 13 growth stages; CONTAINS InterPro DOMAIN/s: Histone deacetylase superfamily (InterPro:IPR000286); BEST Arabidopsis thaliana protein match is: histone deacetylase 5 (TAIR:AT5G61060.2); Has 30201 Blast hits to 17322 proteins in 780 species: Archae - 12; Bacteria - 1396; Metazoa - 17338; Fungi - 3422; Plants - 5037; Viruses - 0; Other Eukaryotes - 2996 (source: NCBI BLink). & (loc_os12g08220.1 : 401.0) no description available & (chl4|523692 : 187.0) no description available	0.331621	0	0.0220534	0	0	0.015554	0.217476	0.804512	0	0	1.45057	0	0.0314815	0	0.0114825	0	0.0294757	0	0	0.0215536	0	0	0	0.033605	0.0356551	0	0	0	0.137499	0	0	0	0	0.035009	0.212227	0	0.280352	0.228804	0	0	0
				lcl|PKPP01018558.1_cds_PWA36229.1_63512	O-fucosyltransferase family protein [Artemisia annua]	35.2	not assigned.unknown	(at1g29200 : 270.0) O-fucosyltransferase family protein; FUNCTIONS IN: molecular_function unknown; INVOLVED IN: biological_process unknown; LOCATED IN: endomembrane system; EXPRESSED IN: 8 plant structures; EXPRESSED DURING: 4 anthesis, petal differentiation and expansion stage; CONTAINS InterPro DOMAIN/s: GDP-fucose protein O-fucosyltransferase (InterPro:IPR019378); BEST Arabidopsis thaliana protein match is: O-fucosyltransferase family protein (TAIR:AT1G62330.1); Has 30201 Blast hits to 17322 proteins in 780 species: Archae - 12; Bacteria - 1396; Metazoa - 17338; Fungi - 3422; Plants - 5037; Viruses - 0; Other Eukaryotes - 2996 (source: NCBI BLink). & (loc_os06g35410.1 : 253.0) no description available	1.22937	1.02937	0.841735	0.944121	1.22013	0.0875565	0.253739	0.449877	0.67657	0.0546627	6.45933	0	0	0.876048	0	0.97832	0.428252	0.613512	1.06996	7.21233	0.123654	0.694161	1.45861	0.331883	1.15806	0	0.0488871	0.543004	8.97894	0.101129	0.249727	0.805562	0	0.0416056	0	0.319663	0.333177	0	0.593642	0.526242	0.25552
				lcl|PKPP01018563.1_cds_PWA36228.1_63513	NADH dehydrogenase subunit 9, mitochondrion [Artemisia annua]	9.1.2	mitochondrial electron transport / ATP synthesis.NADH-DH.localisation not clear	(atmg00070 : 268.0) NADH dehydrogenase subunit 9; NADH dehydrogenase subunit 9 (NAD9); CONTAINS InterPro DOMAIN/s: NADH:ubiquinone oxidoreductase, 30kDa subunit (InterPro:IPR001268), NADH:ubiquinone oxidoreductase, 30kDa subunit, conserved site (InterPro:IPR020396). & (loc_osm1g00590.1 : 261.0) no description available & (chl4|524506 : 162.0) no description available	0.0653924	0.924066	0.160112	0.31127	0	0.756952	0	0	0.158061	0.267276	0.492961	0	2.41989	0.489391	1.66573	0	0	0	0.199221	1.92851	0	2.50567	0.188928	2.29462	2.0068	0.130739	0	0.0673478	0.69879	0	0.139847	0.436751	0	2.82803	0	0.341938	0	0.380682	0.488148	0	0.204654
				lcl|PKPP01018565.1_cds_PWA36226.1_63514	Pentatricopeptide repeat-containing protein [Artemisia annua]	35.1.5	not assigned.no ontology.pentatricopeptide (PPR) repeat-containing protein	(at4g19890 : 829.0) Pentatricopeptide repeat (PPR-like) superfamily protein; CONTAINS InterPro DOMAIN/s: Pentatricopeptide repeat (InterPro:IPR002885); BEST Arabidopsis thaliana protein match is: Tetratricopeptide repeat (TPR)-like superfamily protein (TAIR:AT5G39710.1). & (loc_os11g39360.2 : 641.0) no description available & (chl4|509971 : 157.0) no description available	2.61335	0.585597	1.64164	0.061573	0.0391344	0.115909	0.3399	1.09046	0.0119806	0.347683	0.71995	0.0495697	0.224143	0.0647093	0.0840556	0.0742618	0	0.0153557	0.0789338	0.258767	0.0370098	0.0513809	0.102872	0.0350338	0.0370822	0.0629555	0.0430978	0.132557	0.0800865	0.0223213	0.0682766	0.146811	0.0471292	0.0353201	0.175878	0.103672	0.0583365	0.148927	0.233484	0.173719	0.248195
				lcl|PKPP01018565.1_cds_PWA36227.1_63515	nucleic acid-binding, OB-fold-like protein [Artemisia annua]	35.2	not assigned.unknown	(loc_os04g39280.1 : 251.0) no description available & (at5g06310 : 241.0) Encodes AtPOT1b. Note on nomenclature: different names have been given to Arabidopsis POT-like genes (Kuchar and Fajkus, 2004; Shakirov et al, 2005; Tani and Murata, 2005). According to a unifying nomenclature (Surovtseva et al, 2007), At2g05210 (previously named AtPOT1) is designated AtPOT1a, while At5g06310 (previously named AtPOT2) is designated AtPOT1b.; protection of telomeres 1b (AtPOT1b); FUNCTIONS IN: DNA binding; INVOLVED IN: telomere maintenance; LOCATED IN: nuclear chromosome, telomeric region; CONTAINS InterPro DOMAIN/s: Nucleic acid-binding, OB-fold-like (InterPro:IPR016027), Nucleic acid-binding, OB-fold (InterPro:IPR012340), Telomere end binding protein (InterPro:IPR011564); BEST Arabidopsis thaliana protein match is: Nucleic acid-binding, OB-fold-like protein (TAIR:AT2G05210.3); Has 198 Blast hits to 197 proteins in 63 species: Archae - 0; Bacteria - 0; Metazoa - 81; Fungi - 0; Plants - 83; Viruses - 0; Other Eukaryotes - 34 (source: NCBI BLink).	4.86163	2.32682	2.60603	0.0325115	0.159541	0.0240816	0.0468154	0.692625	0	0.153389	0.0782085	0.094342	0.136304	0.0828175	0.395717	0.100724	0	0	0.0488295	0.370929	0.156616	0.0434329	0.0951816	0.0380037	0.140898	0	0.0619582	0.293813	0.0482867	0	0.063429	0.224853	0.137876	0.0551058	0.208281	0.138467	0.269556	0	0	0.131823	0.0719788
				lcl|PKPP01018566.1_cds_PWA36225.1_63516	ulp1 protease family, C-terminal catalytic domain-containing protein [Artemisia annua]	35.2	not assigned.unknown	no hits &	0	0	0	0	0	0.00258557	0	0	0	0	0	0	0	0	0.00402348	0	0	0	0	0	0	0	0	0	0	0	0	0	0.0235652	0	0	0	0	0	0	0	0	0	0	0	0
				lcl|PKPP01018570.1_cds_PWA36222.1_63517	Auxin responsive SAUR protein [Artemisia annua]	17.2.3	hormone metabolism.auxin.induced-regulated-responsive-activated	(at5g18030 : 101.0) SAUR-like auxin-responsive protein family ; CONTAINS InterPro DOMAIN/s: Auxin responsive SAUR protein (InterPro:IPR003676); BEST Arabidopsis thaliana protein match is: SAUR-like auxin-responsive protein family (TAIR:AT5G18020.1); Has 1807 Blast hits to 1807 proteins in 277 species: Archae - 0; Bacteria - 0; Metazoa - 736; Fungi - 347; Plants - 385; Viruses - 0; Other Eukaryotes - 339 (source: NCBI BLink).	0	0	0	0	0	0	0	0	0	0	0	0	0	0	0	0	0	0	0	0	0	0	0	0	0	0	0	0	0.383076	0	0	0	0	0	0	0	0	0	0	0	0
				lcl|PKPP01018570.1_cds_PWA36223.1_63518	Auxin responsive SAUR protein [Artemisia annua]	17.2.3	hormone metabolism.auxin.induced-regulated-responsive-activated	(at5g18030 : 84.0) SAUR-like auxin-responsive protein family ; CONTAINS InterPro DOMAIN/s: Auxin responsive SAUR protein (InterPro:IPR003676); BEST Arabidopsis thaliana protein match is: SAUR-like auxin-responsive protein family (TAIR:AT5G18020.1); Has 1807 Blast hits to 1807 proteins in 277 species: Archae - 0; Bacteria - 0; Metazoa - 736; Fungi - 347; Plants - 385; Viruses - 0; Other Eukaryotes - 339 (source: NCBI BLink).	0	0	0	0	0	0	0	0	0	0	0	0	0	0	0	0	0	0	0	0	0	0	0	0	0	0	0	0	0	0	0	0	0	0	0	0	0	0	0	0	0
				lcl|PKPP01018570.1_cds_PWA36224.1_63519	Auxin responsive SAUR protein [Artemisia annua]	17.2.3	hormone metabolism.auxin.induced-regulated-responsive-activated	(at5g18030 : 105.0) SAUR-like auxin-responsive protein family ; CONTAINS InterPro DOMAIN/s: Auxin responsive SAUR protein (InterPro:IPR003676); BEST Arabidopsis thaliana protein match is: SAUR-like auxin-responsive protein family (TAIR:AT5G18020.1); Has 1807 Blast hits to 1807 proteins in 277 species: Archae - 0; Bacteria - 0; Metazoa - 736; Fungi - 347; Plants - 385; Viruses - 0; Other Eukaryotes - 339 (source: NCBI BLink).	0	0	0	0	0	0	0	0	0	0	0	0	0	0	0	0	0	0	0	0	0	0	0	0	0	0	0	0	0.234838	0	0	0	0	0	0	0	0	0	0	0	0
				lcl|PKPP01018576.1_cds_PWA36221.1_63520	Non-heme dioxygenase N-terminal domain-containing protein [Artemisia annua]	16.8.4	secondary metabolism.flavonoids.flavonols	(at1g49390 : 227.0) 2-oxoglutarate (2OG) and Fe(II)-dependent oxygenase superfamily protein; FUNCTIONS IN: oxidoreductase activity, acting on paired donors, with incorporation or reduction of molecular oxygen, 2-oxoglutarate as one donor, and incorporation of one atom each of oxygen into both donors, oxidoreductase activity; INVOLVED IN: flavonoid biosynthetic process; LOCATED IN: cellular_component unknown; EXPRESSED IN: hypocotyl, root, flower; EXPRESSED DURING: petal differentiation and expansion stage; CONTAINS InterPro DOMAIN/s: Oxoglutarate/iron-dependent oxygenase (InterPro:IPR005123); BEST Arabidopsis thaliana protein match is: 2-oxoglutarate (2OG) and Fe(II)-dependent oxygenase superfamily protein (TAIR:AT5G20400.1); Has 8311 Blast hits to 8257 proteins in 975 species: Archae - 0; Bacteria - 1039; Metazoa - 114; Fungi - 941; Plants - 4923; Viruses - 0; Other Eukaryotes - 1294 (source: NCBI BLink). & (loc_os06g08032.1 : 166.0) no description available	0.377873	0	0	0	0	0	0	1.77738	0	0	0.865857	0	0	0	0	0	0	0	0	0	0	0	0	0	0	0	0	0	0.0687496	0	0	0	0	0	0	0	0	0	0	0	0
				lcl|PKPP01018577.1_cds_PWA36219.1_63521	DNA polymerase alpha 2 [Artemisia annua]	28.1	DNA.synthesis/chromatin structure	(at1g67630 : 671.0) DNA polymerase alpha 2 (POLA2); FUNCTIONS IN: DNA binding, DNA-directed DNA polymerase activity; INVOLVED IN: DNA replication; LOCATED IN: mitochondrion; EXPRESSED IN: 21 plant structures; EXPRESSED DURING: 13 growth stages; CONTAINS InterPro DOMAIN/s: DNA polymerase alpha, subunit B N-terminal (InterPro:IPR013627), DNA polymerase alpha, subunit B (InterPro:IPR016722), DNA polymerase alpha/epsilon, subunit B (InterPro:IPR007185); Has 415 Blast hits to 412 proteins in 190 species: Archae - 0; Bacteria - 0; Metazoa - 175; Fungi - 140; Plants - 46; Viruses - 0; Other Eukaryotes - 54 (source: NCBI BLink). & (loc_os12g13950.1 : 408.0) no description available & (chl4|510963 : 173.0) no description available	18.5432	5.51866	8.50339	1.51976	2.10524	0.0102795	0.234182	2.648	0.0697468	0.035382	0.075444	0.0163334	0.0184903	1.55287	0.0732305	0.266895	0.190435	0.135882	0.329669	0.246959	0.407412	0.619022	0.24772	0.846191	0.942375	0.369221	0.135917	1.35242	0.619429	0.174929	0.296207	1.12592	0.246934	0.0398906	0.0467648	0.181063	0.26346	0.0671928	1.40372	0.202267	0.59978
				lcl|PKPP01018577.1_cds_PWA36220.1_63522	pentatricopeptide repeat (PPR) superfamily protein [Artemisia annua]	35.1.5	not assigned.no ontology.pentatricopeptide (PPR) repeat-containing protein	(at1g33350 : 558.0) Pentatricopeptide repeat (PPR) superfamily protein; FUNCTIONS IN: binding; INVOLVED IN: N-terminal protein myristoylation; LOCATED IN: cellular_component unknown; EXPRESSED IN: 6 plant structures; EXPRESSED DURING: C globular stage, petal differentiation and expansion stage, E expanded cotyledon stage, D bilateral stage; CONTAINS InterPro DOMAIN/s: Pentatricopeptide repeat (InterPro:IPR002885), Tetratricopeptide-like helical (InterPro:IPR011990); BEST Arabidopsis thaliana protein match is: mitochondrial editing factor 21 (TAIR:AT2G20540.1); Has 34946 Blast hits to 13536 proteins in 257 species: Archae - 4; Bacteria - 29; Metazoa - 79; Fungi - 56; Plants - 34238; Viruses - 0; Other Eukaryotes - 540 (source: NCBI BLink). & (loc_os02g40750.1 : 489.0) no description available & (chl4|519118 : 134.0) no description available	0.330835	0.353906	0.176562	0.526787	0.42772	0.119026	0.344832	0.574658	0.16515	0.155835	0.622289	0	0.183469	0.53613	0.131916	0.553422	0.27614	0.142609	0.558803	0.262173	0.459184	0.604094	0.338766	0.98395	0.78425	0.485646	0.881868	0.127903	0.264547	0.731244	0.639361	0.112562	0.665137	0.182911	0.152248	0.0833882	0.0736465	0.0502464	0.0793629	0.206049	0.11816
				lcl|PKPP01018578.1_cds_PWA36216.1_63523	F-box domain, Leucine-rich repeat domain, L domain-like protein [Artemisia annua]	29.5.11.4.3.2	protein.degradation.ubiquitin.E3.SCF.FBOX	(at5g56420 : 89.4) F-box/RNI-like/FBD-like domains-containing protein; CONTAINS InterPro DOMAIN/s: F-box domain, cyclin-like (InterPro:IPR001810), FBD (InterPro:IPR013596), F-box domain, Skp2-like (InterPro:IPR022364), FBD-like (InterPro:IPR006566), Leucine-rich repeat 2 (InterPro:IPR013101); BEST Arabidopsis thaliana protein match is: F-box/RNI-like/FBD-like domains-containing protein (TAIR:AT1G32375.1); Has 35333 Blast hits to 34131 proteins in 2444 species: Archae - 798; Bacteria - 22429; Metazoa - 974; Fungi - 991; Plants - 531; Viruses - 0; Other Eukaryotes - 9610 (source: NCBI BLink).	0.28396	0.451497	0.303499	0.114119	0.120785	0.0781582	0.457561	0.750039	0.0997341	0.602266	1.95455	0.517702	0.370167	0.0358846	0.098151	0.0692966	0.215758	0.141121	0	0.368128	0.0423122	0.0803614	0	0.163989	0.0434983	0.0479322	0	0	0.100647	0	0	0	0	0.0427101	0.0647278	0.188044	0.205214	0.348918	0	0.0700222	0.375155
				lcl|PKPP01018578.1_cds_PWA36217.1_63524	hypothetical protein CTI12_AA600400 [Artemisia annua]	35.2	not assigned.unknown	no hits &	0	0.409361	0	0	0	0	0	0	0	0	0	0	0	0	0	0	0	0	0	1.41699	0	0	0	0	0	0	0	0	0	0	0	0	0	0	0	0	0	0	0	0	0
				lcl|PKPP01018578.1_cds_PWA36218.1_63525	hypothetical protein CTI12_AA600410 [Artemisia annua]	35.2	not assigned.unknown	no hits &	1.74766	9.37316	0.475454	0.504176	4.80262	0	0	0.693787	1.02407	0	29.2771	0	0.678717	1.90245	0.247555	1.2246	0.635474	2.49388	1.29074	9.75828	0	0.710069	0	0.7245	0	0	0	0.872685	10.0789	0	0	1.88646	0	4.52861	0	0	0	0	1.05423	0	0
				lcl|PKPP01018579.1_cds_PWA36215.1_63526	armadillo-type fold protein [Artemisia annua]	35.1.12	not assigned.no ontology.pumilio/Puf RNA-binding domain-containing protein	(loc_os11g37090.1 : 128.0) no description available & (at5g56510 : 117.0) Encodes a member of the Arabidopsis Pumilio (APUM) proteins containing PUF domain (eight repeats of approximately 36 amino acids each). PUF proteins regulate both mRNA stability and translation through sequence-specific binding to the 3' UTR of target mRNA transcripts.; pumilio 12 (PUM12); FUNCTIONS IN: RNA binding, binding; LOCATED IN: nucleus, cytoplasm; EXPRESSED IN: 7 plant structures; EXPRESSED DURING: 4 anthesis, C globular stage, petal differentiation and expansion stage; CONTAINS InterPro DOMAIN/s: Pumilio RNA-binding repeat (InterPro:IPR001313), Armadillo-like helical (InterPro:IPR011989), Armadillo-type fold (InterPro:IPR016024); BEST Arabidopsis thaliana protein match is: pumilio 7 (TAIR:AT1G78160.1); Has 30201 Blast hits to 17322 proteins in 780 species: Archae - 12; Bacteria - 1396; Metazoa - 17338; Fungi - 3422; Plants - 5037; Viruses - 0; Other Eukaryotes - 2996 (source: NCBI BLink). & (chl4|513786 : 108.0) no description available	0	0.268938	0	0	0	0	0.0353545	0.099768	0	0	0.0789358	0	0	0	0	0	0	0	0	0	0	0	0	0.103098	0	0	0.0468117	0	0	0	0.0956501	0	0	0	0	0	0	0	0	0	0
				lcl|PKPP01018581.1_cds_PWA36213.1_63527	RNA helicase family protein [Artemisia annua]	27.1.2	RNA.processing.RNA helicase	(at1g27900 : 1040.0) RNA helicase family protein; FUNCTIONS IN: in 7 functions; INVOLVED IN: biological_process unknown; LOCATED IN: cellular_component unknown; EXPRESSED IN: 23 plant structures; EXPRESSED DURING: 13 growth stages; CONTAINS InterPro DOMAIN/s: Helicase-associated domain (InterPro:IPR007502), ATPase, AAA+ type, core (InterPro:IPR003593), DNA/RNA helicase, DEAD/DEAH box type, N-terminal (InterPro:IPR011545), Domain of unknown function DUF1605 (InterPro:IPR011709), DNA/RNA helicase, ATP-dependent, DEAH-box type, conserved site (InterPro:IPR002464), DEAD-like helicase, N-terminal (InterPro:IPR014001), DNA/RNA helicase, C-terminal (InterPro:IPR001650), Helicase, superfamily 1/2, ATP-binding domain (InterPro:IPR014021); BEST Arabidopsis thaliana protein match is: ATP-dependent RNA helicase, putative (TAIR:AT3G26560.1); Has 10760 Blast hits to 9882 proteins in 1732 species: Archae - 26; Bacteria - 3503; Metazoa - 2392; Fungi - 1270; Plants - 841; Viruses - 1056; Other Eukaryotes - 1672 (source: NCBI BLink). & (loc_os11g20554.1 : 966.0) no description available & (chl4|524960 : 509.0) no description available	3.33452	3.03014	1.33517	7.14287	7.16295	1.23167	2.79826	2.63005	1.1921	1.85669	2.41698	0	3.11837	6.01985	1.4635	1.94094	1.33378	1.29457	2.12114	1.29864	2.56017	2.12035	2.10242	2.27022	1.99812	3.16219	2.52273	2.12756	1.83811	3.15795	2.47097	2.40204	2.95523	0.727733	1.98114	2.21202	2.15702	1.76332	2.13444	2.46458	2.36148
				lcl|PKPP01018581.1_cds_PWA36214.1_63528	Amidohydrolase 1 [Artemisia annua]	13.2.2.3	amino acid metabolism.degradation.glutamate family.arginine	(at1g67550 : 1285.0) Encodes a nickel-containing urea hydrolase involved in nitrogen recycling. It requires three urease accessory proteins for its activation.; urease (URE); CONTAINS InterPro DOMAIN/s: Urease, alpha subunit (InterPro:IPR005848), Urease, alpha subunit, conserved site (InterPro:IPR017950), Amidohydrolase 1 (InterPro:IPR006680), Urease, alpha/gamma subunit (InterPro:IPR002026), Urease, alpha subunit, core (InterPro:IPR017952), Metal-dependent hydrolase, composite domain (InterPro:IPR011059), Urease, beta subunit (InterPro:IPR002019), Urease (InterPro:IPR008221), Urease, alpha subunit, C-terminal (InterPro:IPR017951), Urease alpha-subunit, N-terminal (InterPro:IPR011612); Has 10097 Blast hits to 10094 proteins in 1139 species: Archae - 93; Bacteria - 7117; Metazoa - 16; Fungi - 228; Plants - 47; Viruses - 0; Other Eukaryotes - 2596 (source: NCBI BLink).	5.59826	3.32323	4.1834	4.4371	5.04921	1.56139	8.79566	3.69375	0.501486	5.3433	3.87196	0.544854	7.05459	4.81128	0.317562	2.15268	0.340545	0.478769	2.07158	1.94144	0.962734	1.17879	2.60614	1.37828	1.45386	1.02115	1.16543	2.49497	2.17594	1.32209	1.64219	2.71233	1.06547	1.86704	2.25258	4.11409	4.52387	3.2373	1.7144	4.12323	4.14969
				lcl|PKPP01018582.1_cds_PWA36212.1_63529	armadillo-type fold protein [Artemisia annua]	35.2	not assigned.unknown	(loc_os03g12300.1 : 103.0) no description available & (at2g01690 : 102.0) ARM repeat superfamily protein; FUNCTIONS IN: binding; INVOLVED IN: biological_process unknown; LOCATED IN: plasma membrane; EXPRESSED IN: 25 plant structures; EXPRESSED DURING: 13 growth stages; CONTAINS InterPro DOMAIN/s: HEAT (InterPro:IPR000357), Armadillo-like helical (InterPro:IPR011989), Protein of unknown function DUF3434 (InterPro:IPR021841), HEAT, type 2 (InterPro:IPR021133), Armadillo-type fold (InterPro:IPR016024); Has 35333 Blast hits to 34131 proteins in 2444 species: Archae - 798; Bacteria - 22429; Metazoa - 974; Fungi - 991; Plants - 531; Viruses - 0; Other Eukaryotes - 9610 (source: NCBI BLink).	0	0	0	0	0.286051	0	0	0	0	0	0	0	0	0	0	0.164113	0	0	0.345952	0	0	0	0	0	0.412062	0	0	0	0	0	0	0	0	0	0	0	0	0	0	0	0
				lcl|PKPP01018583.1_cds_PWA36211.1_63530	ribosomal protein L25/Gln-tRNA synthetase, anti-codon-binding domain-containing protein [Artemisia annua]	29.2.1.1.3.2.25	protein.synthesis.ribosomal protein.prokaryotic.unknown organellar.50S subunit.L25	(at5g66860 : 271.0) Ribosomal protein L25/Gln-tRNA synthetase, anti-codon-binding domain; INVOLVED IN: translation; LOCATED IN: mitochondrion; CONTAINS InterPro DOMAIN/s: Ribosomal protein L25, beta domain (InterPro:IPR020057), Ribosomal protein L25/Gln-tRNA synthetase, anti-codon-binding domain (InterPro:IPR011035); BEST Arabidopsis thaliana protein match is: Ribosomal protein L25/Gln-tRNA synthetase, anti-codon-binding domain (TAIR:AT4G23620.1); Has 1807 Blast hits to 1807 proteins in 277 species: Archae - 0; Bacteria - 0; Metazoa - 736; Fungi - 347; Plants - 385; Viruses - 0; Other Eukaryotes - 339 (source: NCBI BLink). & (loc_os03g41612.1 : 257.0) no description available	51.1029	47.6728	45.7685	32.8552	39.6033	15.0903	38.5846	42.8166	16.8038	28.0504	32.2558	51.0775	19.6139	36.9232	10.1972	50.5409	18.1158	20.4807	44.5258	12.8995	21.1862	39.4972	46.8609	35.9485	36.6061	19.7973	13.489	29.2015	12.225	14.6677	18.7316	27.2126	13.9166	21.6478	21.2184	15.7305	19.7799	25.9428	32.3441	20.3813	17.752
				lcl|PKPP01018590.1_cds_PWA36210.1_63531	protein ROOT HAIR DEFECTIVE 3 [Artemisia annua]	35.2	not assigned.unknown	no hits &	0	0	0	0	0	0	0.0351061	0	0	0	0	0	0.21344	0	0.012975	0	0	0	0	0	0	0	0	0	0	0	0	0	0	0	0	0	0	0	0	0	0	0	0	0	0
				lcl|PKPP01018592.1_cds_PWA36209.1_63532	peptidyl-prolyl cis-trans isomerase FKBP19, chloroplastic [Artemisia annua]	29.6	protein.folding	(at5g13410 : 97.4) FKBP-like peptidyl-prolyl cis-trans isomerase family protein; FUNCTIONS IN: FK506 binding, peptidyl-prolyl cis-trans isomerase activity; INVOLVED IN: protein folding; LOCATED IN: thylakoid, thylakoid lumen, chloroplast thylakoid membrane, chloroplast thylakoid lumen, chloroplast; EXPRESSED IN: 22 plant structures; EXPRESSED DURING: 13 growth stages; CONTAINS InterPro DOMAIN/s: Peptidyl-prolyl cis-trans isomerase, FKBP-type (InterPro:IPR001179); BEST Arabidopsis thaliana protein match is: FKBP-like peptidyl-prolyl cis-trans isomerase family protein (TAIR:AT4G19830.1); Has 1807 Blast hits to 1807 proteins in 277 species: Archae - 0; Bacteria - 0; Metazoa - 736; Fungi - 347; Plants - 385; Viruses - 0; Other Eukaryotes - 339 (source: NCBI BLink). & (loc_os07g04160.2 : 90.1) no description available	0	0	0	0.145998	0.0220751	0	0.0554475	0.114803	0.0423638	0	0.0551438	0.0219134	0	0.0262335	0.0204818	0	0.0262884	0.0515836	0.0533956	0.0768918	0.0619252	0	0.0289353	0.0299712	0	0.035041	0.0733758	0	0.171683	0.0379467	0.0749642	0.0390196	0.0416628	0	0.236598	0.412411	0.20003	0.306094	0.087223	0.61428	0.274258
				lcl|PKPP01018593.1_cds_PWA36206.1_63533	zinc-binding dehydrogenase [Artemisia annua]	26.11	misc.alcohol dehydrogenases	(loc_os01g66720.1 : 309.0) no description available & (at1g65560 : 296.0) Zinc-binding dehydrogenase family protein; FUNCTIONS IN: oxidoreductase activity, binding, zinc ion binding, catalytic activity; INVOLVED IN: oxidation reduction, metabolic process; LOCATED IN: cellular_component unknown; EXPRESSED IN: 23 plant structures; EXPRESSED DURING: 13 growth stages; CONTAINS InterPro DOMAIN/s: GroES-like (InterPro:IPR011032), NAD(P)-binding domain (InterPro:IPR016040), Alcohol dehydrogenase, C-terminal (InterPro:IPR013149), Alcohol dehydrogenase superfamily, zinc-containing (InterPro:IPR002085); BEST Arabidopsis thaliana protein match is: alkenal reductase (TAIR:AT5G16970.1); Has 16645 Blast hits to 16624 proteins in 1782 species: Archae - 118; Bacteria - 9540; Metazoa - 863; Fungi - 1044; Plants - 588; Viruses - 0; Other Eukaryotes - 4492 (source: NCBI BLink).	0.0231134	3.0682	0	0	0.0694524	1.76508	0.0819041	0	0	0.204575	0	2.02481	0	0	1.48393	0	0	0	0	1.56709	0.0635084	0	0	0	0	0	0	0	0	0	0	0	0	0.919017	0	0	0	0	0	0	0
				lcl|PKPP01018593.1_cds_PWA36207.1_63534	hypothetical protein CTI12_AA602210 [Artemisia annua]	35.2	not assigned.unknown	(at5g17510 : 172.0) unknown protein; BEST Arabidopsis thaliana protein match is: unknown protein (TAIR:AT3G03460.1); Has 1807 Blast hits to 1807 proteins in 277 species: Archae - 0; Bacteria - 0; Metazoa - 736; Fungi - 347; Plants - 385; Viruses - 0; Other Eukaryotes - 339 (source: NCBI BLink). & (loc_os12g27994.1 : 137.0) no description available	0	0.0622295	0.052033	0	0	0	0	0	0	0.1066	6.09758	0	0	0	0	0	0	0	0	0.0390229	0.0818311	0	0	0.120328	0	0	0	0	0	0	0	0	0	0	0	0	0	0	0	0	0
				lcl|PKPP01018593.1_cds_PWA36208.1_63535	hypothetical protein CTI12_AA602220 [Artemisia annua]	28.1	DNA.synthesis/chromatin structure	(loc_os07g22400.2 : 207.0) no description available & (at1g67320 : 190.0) DNA primase, large subunit family; FUNCTIONS IN: DNA primase activity; INVOLVED IN: DNA replication, synthesis of RNA primer; EXPRESSED IN: 21 plant structures; EXPRESSED DURING: 13 growth stages; CONTAINS InterPro DOMAIN/s: DNA primase, large subunit, eukaryotic (InterPro:IPR016558), DNA primase, large subunit, eukaryotic/archaeal (InterPro:IPR007238).	8.80283	11.1033	3.8253	1.86255	3.74247	0	3.49746	15.1101	0	0.101561	6.65535	0	1.88806	2.89603	0	0.178412	0.630335	0.0997587	0.0894335	0.414755	0.310857	0.0983991	0.128485	0.200798	0.406059	0.694672	0.289103	2.67498	1.66351	0.293504	0.478621	1.45444	0.279128	0.215552	0	4.72298	0.746825	0.230604	1.01983	4.97663	3.0217
				lcl|PKPP01018596.1_cds_PWA36204.1_63536	chorismate synthase [Artemisia annua]	35.2	not assigned.unknown	no hits &	0	0	0	0	0	0	0	0	0	0	0	0	0	0	0	0	0	0	0	0	0	0	0	0	0	0	0	0	0	0	0	0	0	0	0	0	0	0	0	0	0
				lcl|PKPP01018596.1_cds_PWA36205.1_63537	protein DEHYDRATION-INDUCED 19 [Artemisia annua]	20.2.3	stress.abiotic.drought/salt	(at3g06760 : 158.0) Drought-responsive family protein; INVOLVED IN: response to water deprivation; EXPRESSED IN: 24 plant structures; EXPRESSED DURING: 15 growth stages; CONTAINS InterPro DOMAIN/s: Drought induced 19/ RING finger protein 114 (InterPro:IPR008598); BEST Arabidopsis thaliana protein match is: Drought-responsive family protein (TAIR:AT5G49230.1); Has 224 Blast hits to 224 proteins in 20 species: Archae - 0; Bacteria - 0; Metazoa - 0; Fungi - 0; Plants - 224; Viruses - 0; Other Eukaryotes - 0 (source: NCBI BLink). & (loc_os05g28980.1 : 136.0) no description available	38.2262	38.7066	27.1857	506.683	496.523	19.9072	190.026	67.4564	95.0961	173.835	82.175	40.3398	124.833	531.211	55.8109	282.043	87.5186	86.9623	255.124	14.1424	653.827	755.817	335.265	718.967	739.935	619.593	366.531	130.012	116.693	388.597	584.909	128.058	368.859	86.9392	18.8121	24.0732	25.6977	14.7569	128.414	29.5797	34.5237
				lcl|PKPP01018598.1_cds_PWA36203.1_63538	hypothetical protein CTI12_AA602250 [Artemisia annua]	35.2	not assigned.unknown	no hits &	0.689914	0	0	0	0	0	0	0	0	0	2.66714	0	0	0	0	0	0	0	0	0	0	0	0	0	0.25677	0	0.296241	0	0	0	0	0	0	0	0	0	0	0	0	0	0
				lcl|PKPP01018602.1_cds_PWA36202.1_63539	UDP-glucuronosyl/UDP-glucosyltransferase [Artemisia annua]	26.2	misc.UDP glucosyl and glucoronyl transferases	(loc_os02g51910.1 : 180.0) no description available & (at1g22370 : 174.0) UDP-glucosyl transferase 85A5 (UGT85A5); FUNCTIONS IN: transferase activity, transferring glycosyl groups, glucuronosyltransferase activity; INVOLVED IN: metabolic process; EXPRESSED IN: 15 plant structures; EXPRESSED DURING: 9 growth stages; CONTAINS InterPro DOMAIN/s: UDP-glucuronosyl/UDP-glucosyltransferase (InterPro:IPR002213); BEST Arabidopsis thaliana protein match is: UDP-glucosyl transferase 85A2 (TAIR:AT1G22360.1); Has 35333 Blast hits to 34131 proteins in 2444 species: Archae - 798; Bacteria - 22429; Metazoa - 974; Fungi - 991; Plants - 531; Viruses - 0; Other Eukaryotes - 9610 (source: NCBI BLink).	0	0.194953	0.0591975	0.408028	0.498301	0.242786	0	0.0431908	0.127504	0	0.124269	0	0	0.19739	0.128377	0	0.0395606	0.11644	0.12053	0.341289	0.0465493	0.0442043	0.130632	0.0451027	0.0957084	0.421857	0.386473	0	0.671375	0.399733	0.112811	0	0.188091	0	0	0	0	0	0.196889	0	0
				lcl|PKPP01018607.1_cds_PWA36200.1_63540	nucleotide-binding alpha-beta plait domain-containing protein [Artemisia annua]	35.2	not assigned.unknown	no hits &	0	0	0	0	0	0	0	0	0	0	0	0	0	0	0	0	0	0	0	0	0	0	0	0	0	0	0	0	0.0785904	0	0	0	0	0	0	0	0	0	0	0	0
				lcl|PKPP01018607.1_cds_PWA36201.1_63541	RNA-directed DNA polymerase, eukaryota, Reverse transcriptase zinc-binding domain protein [Artemisia annua]	35.2	not assigned.unknown	no hits &	0	0	0	0	0	0.0163148	0	0	0	0	0	0	0	0	0	0	0	0	0	0	0	0.0345466	0	0.0704975	0	0	0	0	0.028845	0	0	0	0	0	0	0	0	0	0	0	0
				lcl|PKPP01018608.1_cds_PWA36198.1_63542	Single-stranded nucleic acid binding R3H [Artemisia annua]	35.2	not assigned.unknown		0.109723	4.13594	0.0474852	0.973109	0.687789	0	1.3481	0.127178	3.0537	0	0.384057	0	4.46962	1.02295	1.09856	2.20722	3.23876	2.8408	2.16771	2.21788	3.31063	2.7177	1.96718	1.96483	3.22886	2.68681	2.56616	2.33343	0	2.36584	3.00207	2.05048	3.493	1.07836	5.43433	1.3068	3.6216	5.55897	2.52	2.8466	1.74372
				lcl|PKPP01018608.1_cds_PWA36199.1_63543	protein kinase-like domain, Concanavalin A-like lectin/glucanase domain protein [Artemisia annua]	30.2.99	signalling.receptor kinases.misc	(loc_os11g26140.1 : 342.0) no description available & (at3g46370 : 139.0) Leucine-rich repeat protein kinase family protein; FUNCTIONS IN: protein serine/threonine kinase activity, kinase activity, ATP binding; INVOLVED IN: transmembrane receptor protein tyrosine kinase signaling pathway, protein amino acid phosphorylation; LOCATED IN: cellular_component unknown; CONTAINS InterPro DOMAIN/s: Protein kinase, ATP binding site (InterPro:IPR017441), Protein kinase, catalytic domain (InterPro:IPR000719), Leucine-rich repeat, typical subtype (InterPro:IPR003591), Leucine-rich repeat (InterPro:IPR001611), Serine-threonine/tyrosine-protein kinase (InterPro:IPR001245), Protein kinase-like domain (InterPro:IPR011009), Serine/threonine-protein kinase, active site (InterPro:IPR008271); BEST Arabidopsis thaliana protein match is: Leucine-rich repeat protein kinase family protein (TAIR:AT3G46400.1); Has 158526 Blast hits to 120263 proteins in 4504 species: Archae - 95; Bacteria - 12978; Metazoa - 44044; Fungi - 9573; Plants - 73487; Viruses - 375; Other Eukaryotes - 17974 (source: NCBI BLink). & (chl4|513519 : 80.9) no description available	0.00459691	0.756171	0.0137566	0.0583505	0.0392426	0.381303	0.155039	0.0200738	0.103705	0.0563664	0	0	0.282479	0.165134	0.0158389	0.0708644	0.0735463	0.0360785	0.0186729	0.344844	0.237982	0.0749102	0.121427	0.104812	0.0889649	0.122542	0.0769806	0.101	0.511717	0.0796217	0.18351	0.163746	0.0874191	0.0436764	0.0330961	0	0.0349761	0.0356812	0	0	0
				lcl|PKPP01018609.1_cds_PWA36197.1_63544	AP2/ERF domain-containing protein [Artemisia annua]	35.2	not assigned.unknown	no hits &	0	0	0	0	0	0	0	0	0	0	0	0	0	0	0	0	0	0	0	0	0	0	0.364043	0.377076	0	0	0	0	0	0	0	0	0	0	0	0	0	0	0	0	0
				lcl|PKPP01018611.1_cds_PWA36196.1_63545	zinc finger, GRF-type [Artemisia annua]	35.2	not assigned.unknown	no hits &	0	0	0	0	0	0	1.26422	0.18707	0	2.45133	0	0	0.183006	0	0	0	0	0	0	0	0	0.382919	0	0.195351	0	0	0	0	0	0	0	0	0	0.610537	0	0	0	0	0	0	0
				lcl|PKPP01018613.1_cds_PWA36195.1_63546	hypothetical protein CTI12_AA602330 [Artemisia annua]	35.2	not assigned.unknown	no hits &	0.38773	0	0.0136507	0	0	0	0	0	0	0	0	0	0	0	0	0	0	0	0	0	0	0	0	0	0	0	0	0	0	0	0	0	0	0	0	0	0	0	0	0.0355276	0
				lcl|PKPP01018614.1_cds_PWA36192.1_63547	zinc finger, RING/FYVE/PHD-type [Artemisia annua]	29.5.11.4.2	protein.degradation.ubiquitin.E3.RING	(at2g37150 : 129.0) RING/U-box superfamily protein; FUNCTIONS IN: zinc ion binding; LOCATED IN: endomembrane system; EXPRESSED IN: 18 plant structures; EXPRESSED DURING: 6 growth stages; CONTAINS InterPro DOMAIN/s: Zinc finger, RING-type (InterPro:IPR001841), Zinc finger, C3HC4 RING-type (InterPro:IPR018957); BEST Arabidopsis thaliana protein match is: RING/U-box superfamily protein (TAIR:AT4G34040.1). & (loc_os06g48040.1 : 116.0) no description available	1.29814	4.48668	0	0	0	1.21165	0	0.45006	0	0	1.0791	0	0	0	2.16104	0	0	0	0	2.78874	0	0	0	0	0	0	0	0	1.54529	0	0	0	0	0	0.742025	1.79641	1.17626	0	0	0.802718	1.29021
				lcl|PKPP01018614.1_cds_PWA36193.1_63548	zinc finger, RING/FYVE/PHD-type [Artemisia annua]	29.5.11.4.2	protein.degradation.ubiquitin.E3.RING	(at2g37150 : 129.0) RING/U-box superfamily protein; FUNCTIONS IN: zinc ion binding; LOCATED IN: endomembrane system; EXPRESSED IN: 18 plant structures; EXPRESSED DURING: 6 growth stages; CONTAINS InterPro DOMAIN/s: Zinc finger, RING-type (InterPro:IPR001841), Zinc finger, C3HC4 RING-type (InterPro:IPR018957); BEST Arabidopsis thaliana protein match is: RING/U-box superfamily protein (TAIR:AT4G34040.1). & (loc_os06g48040.1 : 115.0) no description available	6.85426e-08	1.8712	0.394341	0.224004	0.100585	0.149603	0.572839	0.521368	0.0234501	0.322611	2.15489	0.155837	0.462678	0.17746	0	0.817921	0.0815811	0.188154	0.638303	0	0.171632	1.00507	0.37395	0.93396	0.914648	0.181529	0.338168	0.111835	0	0.334385	0.0382003	0.193634	0.0886487	0.18325	0.253537	0.376822	0.650349	0.771061	0.12819	0.999859	1.37104
				lcl|PKPP01018614.1_cds_PWA36194.1_63549	Tetraspanin/Peripherin [Artemisia annua]	33.99	development.unspecified	(at3g12090 : 344.0) Member of TETRASPANIN family; tetraspanin6 (TET6); FUNCTIONS IN: molecular_function unknown; INVOLVED IN: aging; LOCATED IN: endomembrane system, integral to membrane; EXPRESSED IN: 8 plant structures; EXPRESSED DURING: LP.04 four leaves visible, 4 anthesis, petal differentiation and expansion stage; CONTAINS InterPro DOMAIN/s: Tetraspanin (InterPro:IPR018499); BEST Arabidopsis thaliana protein match is: tetraspanin5 (TAIR:AT4G23410.1); Has 433 Blast hits to 431 proteins in 26 species: Archae - 0; Bacteria - 0; Metazoa - 4; Fungi - 0; Plants - 429; Viruses - 0; Other Eukaryotes - 0 (source: NCBI BLink). & (loc_os05g03530.3 : 310.0) no description available	0.828101	3.11813	0.437471	8.02993	9.71071	10.6529	6.97385	1.63627	4.5817	4.41717	6.22651	0.0183205	1.19036	10.4952	0.0228349	4.40402	4.22044	4.79532	4.52925	3.74555	10.0996	5.85389	5.05244	5.84583	6.33483	10.7527	13.5557	7.5467	6.73835	13.6488	10.4518	6.64332	14.8798	2.72567	13.8741	10.0208	9.91261	10.8917	7.02226	9.75574	9.21728
				lcl|PKPP01018616.1_cds_PWA36190.1_63550	helitron helicase-like domain-containing protein [Artemisia annua]	35.2	not assigned.unknown	no hits &	0	0	0	0	0	0	0	0	0	0	0	0	0	0	0	0	0	0	0	0	0	0	0	0	0	0	0	0	0	0	0	0	0	0	0	0	0	0	0	0	0
				lcl|PKPP01018616.1_cds_PWA36191.1_63551	Calcium/calmodulin-dependent/calcium-dependent protein kinase [Artemisia annua]	29.4	protein.postranslational modification	(loc_os07g48100.1 : 296.0) no description available & (at5g58380 : 287.0) Encodes a CBL-interacting protein kinase with similarity to SOS protein kinase.; SOS3-interacting protein 1 (SIP1); FUNCTIONS IN: protein serine/threonine kinase activity, protein kinase activity, kinase activity, ATP binding; INVOLVED IN: signal transduction, protein amino acid phosphorylation; LOCATED IN: cellular_component unknown; EXPRESSED IN: 23 plant structures; EXPRESSED DURING: 15 growth stages; CONTAINS InterPro DOMAIN/s: Protein kinase, ATP binding site (InterPro:IPR017441), Serine/threonine-protein kinase domain (InterPro:IPR002290), NAF/FISL domain (InterPro:IPR018451), Serine/threonine-protein kinase-like domain (InterPro:IPR017442), Protein kinase-like domain (InterPro:IPR011009), Serine/threonine-protein kinase, active site (InterPro:IPR008271), NAF domain (InterPro:IPR004041), CBL-interacting protein kinase (InterPro:IPR020660), Protein kinase, catalytic domain (InterPro:IPR000719), Calcium/calmodulin-dependent protein kinase-like (InterPro:IPR020636); BEST Arabidopsis thaliana protein match is: CBL-interacting protein kinase 2 (TAIR:AT5G07070.1); Has 30201 Blast hits to 17322 proteins in 780 species: Archae - 12; Bacteria - 1396; Metazoa - 17338; Fungi - 3422; Plants - 5037; Viruses - 0; Other Eukaryotes - 2996 (source: NCBI BLink). & (chl4|521878 : 182.0) no description available	0	0	0.0464661	0	0	0	0	0	0	0.0635199	0	0	0	0	0	0	0	0	0	0	0	0	0	0	0	0	0	0	0	0	0	0	0	0	0	0	0	0	0	0	0
				lcl|PKPP01018621.1_cds_PWA36189.1_63552	hypothetical protein CTI12_AA602370 [Artemisia annua]	35.2	not assigned.unknown	no hits &	0.594269	1.39339	0.592799	0.754331	0.99799	0.0418096	0.250534	0.95152	0.638407	0.404823	0.248883	0	0	0.474396	0.0617307	0.0763421	0.950776	1.47696	0.241396	0.521429	1.11874	0.619723	0.087209	0.722649	0.479208	1.47855	1.65862	0.544035	13.6752	1.25805	0.903747	0.352807	1.75796	0.752841	0.142618	0	0	0	0.262884	0	0
				lcl|PKPP01018624.1_cds_PWA36188.1_63553	(3S,6E)-nerolidol synthase 2 [Artemisia annua]	16.1.5	secondary metabolism.isoprenoids.terpenoids	(at1g61680 : 406.0) terpene synthase 14 (TPS14); CONTAINS InterPro DOMAIN/s: Terpene synthase, metal-binding domain (InterPro:IPR005630), Terpenoid synthase (InterPro:IPR008949), Terpenoid cylases/protein prenyltransferase alpha-alpha toroid (InterPro:IPR008930), Terpene synthase-like (InterPro:IPR001906); BEST Arabidopsis thaliana protein match is: terpene synthase 02 (TAIR:AT4G16730.1). & (loc_os02g02930.1 : 347.0) no description available	0.0580448	0	0.0548742	0.349266	0.231084	0.0600216	2.36518	1.90774	0.328373	18.3993	0.0253589	0	0.578587	0.160571	0	0.162901	0.369967	0.335827	0.0832479	0	0.927994	0.0228984	0.0483347	0	0	0.880838	0.0703991	1.77363	0	0	1.46986	2.39536	0	13.4918	1.47967	2.61443	1.59176	1.14647	1.98896	1.3221	2.99532
				lcl|PKPP01018626.1_cds_PWA36187.1_63554	G-protein beta WD-40 repeat-containing protein [Artemisia annua]	33.99	development.unspecified	(at1g18080 : 523.0) Encodes the Arabidopsis thaliana homolog of the tobacco WD-40 repeat ArcA gene.; ATARCA; FUNCTIONS IN: nucleotide binding; INVOLVED IN: response to cadmium ion; LOCATED IN: cytosolic ribosome, chloroplast, heterotrimeric G-protein complex; EXPRESSED IN: 26 plant structures; EXPRESSED DURING: 15 growth stages; CONTAINS InterPro DOMAIN/s: WD40 repeat 2 (InterPro:IPR019782), WD40 repeat, conserved site (InterPro:IPR019775), WD40 repeat (InterPro:IPR001680), G-protein beta WD-40 repeat, region (InterPro:IPR020472), WD40 repeat-like-containing domain (InterPro:IPR011046), WD40-repeat-containing domain (InterPro:IPR017986), WD40/YVTN repeat-like-containing domain (InterPro:IPR015943), WD40 repeat, subgroup (InterPro:IPR019781); BEST Arabidopsis thaliana protein match is: receptor for activated C kinase 1B (TAIR:AT1G48630.1); Has 86693 Blast hits to 36128 proteins in 955 species: Archae - 98; Bacteria - 10140; Metazoa - 33986; Fungi - 19643; Plants - 11429; Viruses - 3; Other Eukaryotes - 11394 (source: NCBI BLink). & (loc_os01g49290.1 : 454.0) no description available & (chl4|514942 : 450.0) no description available	2.85908	60.9437	0.372365	18.4388	15.7029	3.05066	13.6513	0	21.9052	5.53756	2.33822	8.59572	20.3606	17.682	12.7215	28.3836	26.6017	24.4114	26.8951	20.0117	24.7212	21.2246	27.8435	21.4905	21.3879	21.9571	20.4567	38.8762	8.60998	21.4858	20.7869	36.7386	22.1785	45.5985	42.1257	11.1199	34.2062	60.6479	32.5012	24.5637	12.7096
				lcl|PKPP01018627.1_cds_PWA36186.1_63555	U-box domain-containing protein 39 [Artemisia annua]	35.2	not assigned.unknown		0.405286	0.394739	0.60061	0.166323	0.19932	0.12824	0.583767	0.302335	0.031876	0.40426	0.207114	0.503335	0.811644	0	0.0213231	0.213078	0.052653	0.155253	0	0.086784	0.0930986	0.198637	0.0435438	0.204433	0.0957084	0	0.0552104	0.0543278	0.0738174	0.114209	0.0564056	0.147465	0	0.234935	0.142419	0.0689583	0.602036	0.307087	0	0.154068	0
				lcl|PKPP01018628.1_cds_PWA36184.1_63556	zinc finger, RING/FYVE/PHD-type [Artemisia annua]	35.2	not assigned.unknown	no hits &	0	0	0	0	0	0	0	0	0	0	0	0	0	0.069231	0	0.0668459	0	0	0	0	0	0.18326	0	0	0	0	0	0	0	0	0	0	0	0	0	0	0	0	0	0	0
				lcl|PKPP01018628.1_cds_PWA36185.1_63557	ARM repeat superfamily protein [Artemisia annua]	35.2	not assigned.unknown	no hits &	0.014235	0.319536	0.042563	0	0	0	0	0.124217	0	0	0.836639	0	0.923972	0	0.0664839	0	0.169686	0.158903	0	0.101245	0	0	0	0	0	0	0.0798238	0	0.141354	0.0821166	0.0987768	0.0844385	0.180316	0	0.204799	0	0.54108	0.441591	0	0.446607	0.237398
				lcl|PKPP01018632.1_cds_PWA36182.1_63558	nucleotide-diphospho-sugar transferase [Artemisia annua]	10.2	cell wall.cellulose synthesis	(at5g03760 : 174.0) encodes a beta-mannan synthase that is required for agrobacterium-mediated plant genetic transformation involves a complex interaction between the bacterium and the host plant. 3' UTR is involved in transcriptional regulation and the gene is expressed in the elongation zone of the root.; ATCSLA09; CONTAINS InterPro DOMAIN/s: Glycosyl transferase, family 2 (InterPro:IPR001173); BEST Arabidopsis thaliana protein match is: cellulose synthase-like A02 (TAIR:AT5G22740.1); Has 1807 Blast hits to 1807 proteins in 277 species: Archae - 0; Bacteria - 0; Metazoa - 736; Fungi - 347; Plants - 385; Viruses - 0; Other Eukaryotes - 339 (source: NCBI BLink). & (loc_os02g09930.1 : 164.0) no description available	6.15897	13.4226	6.44801	1.05823	0.409282	1.65308	0.891273	20.2259	2.08412	1.5486	3.62711	15.6361	1.04758	1.48905	0.104726	0.680448	3.20897	1.9967	0.56684	0.619791	1.73796	0.478019	0.308057	0.508556	1.183	1.26544	0.19504	2.11893	2.19656	0.490248	1.3602	1.37778	0	2.14415	4.59418	1.70117	4.78096	5.68578	1.88323	1.94434	2.60093
				lcl|PKPP01018632.1_cds_PWA36183.1_63559	oxidoreductase, zinc-binding dehydrogenase family protein [Artemisia annua]	26.7	misc.oxidases - copper, flavone etc	(at4g13010 : 465.0) Oxidoreductase, zinc-binding dehydrogenase family protein; FUNCTIONS IN: oxidoreductase activity, zinc ion binding; INVOLVED IN: oxidation reduction; LOCATED IN: chloroplast thylakoid membrane, chloroplast, plasma membrane, vacuole; EXPRESSED IN: 25 plant structures; EXPRESSED DURING: 15 growth stages; CONTAINS InterPro DOMAIN/s: GroES-like (InterPro:IPR011032), Alcohol dehydrogenase GroES-like (InterPro:IPR013154), Alcohol dehydrogenase, C-terminal (InterPro:IPR013149), Alcohol dehydrogenase superfamily, zinc-containing (InterPro:IPR002085); BEST Arabidopsis thaliana protein match is: Oxidoreductase, zinc-binding dehydrogenase family protein (TAIR:AT1G23740.1); Has 34133 Blast hits to 33976 proteins in 2527 species: Archae - 549; Bacteria - 21108; Metazoa - 1143; Fungi - 3531; Plants - 1393; Viruses - 3; Other Eukaryotes - 6406 (source: NCBI BLink). & (loc_os04g30420.1 : 363.0) no description available	3.93886	6.92894	4.46615	14.9496	14.162	28.9567	30.1612	3.98435	3.36104	11.0239	9.26249	22.2702	15.6857	16.2198	2.37229	9.21645	3.41616	3.45747	10.9194	6.76514	5.66983	4.62078	11.2012	4.05873	4.17584	6.61464	1.60592	5.33333	0.234844	1.71292	5.69112	5.4442	1.76669	26.8647	26.5384	9.90367	20.8634	22.9588	6.14453	11.6937	9.97913
				lcl|PKPP01018634.1_cds_PWA36181.1_63560	Armadillo-like helical [Artemisia annua]	35.2	not assigned.unknown	no hits &	2.75388	1.32128	1.967	0.128271	0.0938484	0	0.234287	1.57226	0.227498	0.0675395	0.599973	11.0919	0.0722121	0.0716129	0.188904	0.196509	0.237816	0.586899	0.336157	0.232927	0.618683	0.723922	0.268331	1.1389	0.721814	0.769262	1.89106	1.69335	0.132548	1.37346	0.977663	0.637772	0.85865	0.237477	0.387223	1.15305	0.823241	0.518798	1.11071	1.11743	0.843643
				lcl|PKPP01018638.1_cds_PWA36180.1_63561	EF-hand domain pair [Artemisia annua]	30.3	signalling.calcium	(at3g50770 : 114.0) calmodulin-like 41 (CML41); FUNCTIONS IN: calcium ion binding; INVOLVED IN: biological_process unknown; LOCATED IN: chloroplast; EXPRESSED IN: 17 plant structures; EXPRESSED DURING: 11 growth stages; CONTAINS InterPro DOMAIN/s: EF-Hand 1, calcium-binding site (InterPro:IPR018247), EF-HAND 2 (InterPro:IPR018249), EF-hand-like domain (InterPro:IPR011992), Calcium-binding EF-hand (InterPro:IPR002048), EF-hand (InterPro:IPR018248); BEST Arabidopsis thaliana protein match is: calmodulin-like 38 (TAIR:AT1G76650.3); Has 18492 Blast hits to 11277 proteins in 1402 species: Archae - 0; Bacteria - 68; Metazoa - 6531; Fungi - 4523; Plants - 4805; Viruses - 0; Other Eukaryotes - 2565 (source: NCBI BLink). & (loc_os01g72530.1 : 102.0) no description available	1.22632	2.66532	0.654389	1.41201	1.78058	0.147089	0	1.24771	1.80909	0.362145	6.91392	0	2.07654	1.13042	0.197869	32.4167	2.99956	2.19735	34.1036	5.17938	4.399	46.553	30.1792	53.3105	46.3254	2.19483	2.3934	3.08852	3.46108	3.40991	1.99157	2.24027	5.4771	0.207671	0	1.44007	0	0	2.23122	1.67623	0.875163
				lcl|PKPP01018643.1_cds_PWA36178.1_63563	peroxidase [Artemisia annua]	26.12	misc.peroxidases	(at3g01190 : 392.0) Peroxidase superfamily protein; FUNCTIONS IN: peroxidase activity, heme binding; INVOLVED IN: response to oxidative stress, oxidation reduction; LOCATED IN: endomembrane system; EXPRESSED IN: hypocotyl, root; CONTAINS InterPro DOMAIN/s: Haem peroxidase (InterPro:IPR010255), Plant peroxidase (InterPro:IPR000823), Peroxidases heam-ligand binding site (InterPro:IPR019793), Haem peroxidase, plant/fungal/bacterial (InterPro:IPR002016), Peroxidase, active site (InterPro:IPR019794); BEST Arabidopsis thaliana protein match is: Peroxidase superfamily protein (TAIR:AT5G15180.1); Has 4151 Blast hits to 4125 proteins in 211 species: Archae - 0; Bacteria - 4; Metazoa - 8; Fungi - 32; Plants - 4087; Viruses - 0; Other Eukaryotes - 20 (source: NCBI BLink). & (loc_os07g01370.1 : 346.0) no description available	0	0	0	0	0	0	0	0	0	0	0	0	0	0	0	0	0	0	0.0250973	0	0	0	0	0	0	0	0	0	0	0	0	0	0	0	0	0	0	0	0	0	0
				lcl|PKPP01018643.1_cds_PWA36179.1_63562	peroxidase [Artemisia annua]	26.12	misc.peroxidases	(at3g01190 : 404.0) Peroxidase superfamily protein; FUNCTIONS IN: peroxidase activity, heme binding; INVOLVED IN: response to oxidative stress, oxidation reduction; LOCATED IN: endomembrane system; EXPRESSED IN: hypocotyl, root; CONTAINS InterPro DOMAIN/s: Haem peroxidase (InterPro:IPR010255), Plant peroxidase (InterPro:IPR000823), Peroxidases heam-ligand binding site (InterPro:IPR019793), Haem peroxidase, plant/fungal/bacterial (InterPro:IPR002016), Peroxidase, active site (InterPro:IPR019794); BEST Arabidopsis thaliana protein match is: Peroxidase superfamily protein (TAIR:AT5G15180.1); Has 4151 Blast hits to 4125 proteins in 211 species: Archae - 0; Bacteria - 4; Metazoa - 8; Fungi - 32; Plants - 4087; Viruses - 0; Other Eukaryotes - 20 (source: NCBI BLink). & (loc_os04g53640.1 : 363.0) no description available	0.0273867	0	0	0	0	0	0	0	0	0	0	0	0	0	0	0.105546	0	0	0	0	0	0.0407996	0	0	0.0441684	0	0	0.0501434	0.136264	0	0	0	0	0	0	0	0	0	0.0605746	0	0
				lcl|PKPP01018653.1_cds_PWA36176.1_63564	DREB2-like protein [Artemisia annua]	27.3.3	RNA.regulation of transcription.AP2/EREBP, APETALA2/Ethylene-responsive element binding protein family	(at5g05410 : 110.0) Encodes a transcription factor that specifically binds to DRE/CRT cis elements (responsive to drought and low-temperature stress). Belongs to the DREB subfamily A-2 of ERF/AP2 transcription factor family (DREB2A). There are eight members in this subfamily including DREB2B. The protein contains one AP2 domain. Overexpression of transcriptional activation domain of DREB2A resulted in significant drought stress tolerance but only slight freezing tolerance in transgenic Arabidopsis plants. Microarray and RNA gel blot analyses revealed that DREB2A regulates expression of many water stressÃ±inducible genes.; DRE-binding protein 2A (DREB2A); CONTAINS InterPro DOMAIN/s: DNA-binding, integrase-type (InterPro:IPR016177), Pathogenesis-related transcriptional factor/ERF, DNA-binding (InterPro:IPR001471); BEST Arabidopsis thaliana protein match is: DRE/CRT-binding protein 2B (TAIR:AT3G11020.1); Has 5407 Blast hits to 5383 proteins in 247 species: Archae - 0; Bacteria - 2; Metazoa - 0; Fungi - 0; Plants - 5390; Viruses - 4; Other Eukaryotes - 11 (source: NCBI BLink). & (loc_os05g27930.1 : 107.0) no description available	1.78282	1.57067	0.537348	0.692884	1.14758	1.16222	0.672609	1.67658	3.57935	0.51921	6.84769	0.224555	2.60868	0.948669	63.9731	2.17294	3.62235	3.41073	2.0837	2.09756	1.10488	4.46029	2.02195	4.01514	4.227	0.807321	0.855138	1.39432	1.29511	0.965367	0.718151	1.5573	1.07075	0.0522116	2.63533	2.45315	3.63259	2.67895	1.2763	2.25197	1.4128
				lcl|PKPP01018653.1_cds_PWA36177.1_63565	laccase 12 [Artemisia annua]	16.1	secondary metabolism.simple phenols	(at5g05390 : 831.0) putative laccase, a member of laccase family of genes (17 members in Arabidopsis).; laccase 12 (LAC12); FUNCTIONS IN: laccase activity; INVOLVED IN: oxidation reduction, lignin catabolic process; LOCATED IN: endomembrane system, apoplast; EXPRESSED IN: 7 plant structures; EXPRESSED DURING: petal differentiation and expansion stage; CONTAINS InterPro DOMAIN/s: Multicopper oxidase, type 3 (InterPro:IPR011707), Laccase (InterPro:IPR017761), Multicopper oxidase, type 2 (InterPro:IPR011706), Cupredoxin (InterPro:IPR008972), Multicopper oxidase, copper-binding site (InterPro:IPR002355), Multicopper oxidase, type 1 (InterPro:IPR001117); BEST Arabidopsis thaliana protein match is: laccase 5 (TAIR:AT2G40370.1); Has 1807 Blast hits to 1807 proteins in 277 species: Archae - 0; Bacteria - 0; Metazoa - 736; Fungi - 347; Plants - 385; Viruses - 0; Other Eukaryotes - 339 (source: NCBI BLink). & (loc_os01g61160.1 : 758.0) no description available & (chl4|511257 : 87.8) no description available	3.07213	0.209314	0.253519	0.716889	0.853609	0.0149004	0	2.05521	0.136512	0.00961823	1.00525	0	0	0.976839	0.011	1.17898	0.516333	0.20316	1.56001	2.04184	0	0.513839	1.3178	0.422083	1.32072	0.45166	0.0919504	0.351581	77.487	0.0951052	0.201302	0.43309	0.164087	0	0	0	0.0179047	0.0182657	0.718276	0	0.0981958
				lcl|PKPP01018654.1_cds_PWA36174.1_63566	O-methyltransferase COMT-type, S-adenosyl-L-methionine-dependent methyltransferase [Artemisia annua]	35.2	not assigned.unknown	no hits &	0	0	0	0	0	0	0	0	0	0	0	0	0	0	0	0	0	0	0	0	0	0	0	0	0	0	0	0	0	0	0	0	0	0	0	0	0	0	0	0	0
				lcl|PKPP01018654.1_cds_PWA36175.1_63567	nascent polypeptide-associated complex subunit alpha-like protein 2 [Artemisia annua]	29.2.4	protein.synthesis.elongation	(at3g49470 : 158.0) nascent polypeptide-associated complex subunit alpha-like protein 2 (NACA2); CONTAINS InterPro DOMAIN/s: Ubiquitin-associated/translation elongation factor EF1B, N-terminal (InterPro:IPR000449), Nascent polypeptide-associated complex, alpha subunit (InterPro:IPR016641), Nascent polypeptide-associated complex NAC (InterPro:IPR002715); BEST Arabidopsis thaliana protein match is: Nascent polypeptide-associated complex (NAC), alpha subunit family protein (TAIR:AT4G10480.1); Has 1390 Blast hits to 1373 proteins in 295 species: Archae - 27; Bacteria - 8; Metazoa - 613; Fungi - 295; Plants - 175; Viruses - 7; Other Eukaryotes - 265 (source: NCBI BLink). & (loc_os03g02960.1 : 150.0) no description available & (chl4|515712 : 119.0) no description available	180.001	179.137	229.139	76.0174	81.4571	22.2794	98.1974	117.646	83.751	51.8744	79.3981	43.2601	128.266	82.6885	90.1429	76.8851	90.7902	77.05	83.904	53.3886	132.357	80.8893	83.175	85.9275	85.7856	124.163	151.968	112.771	15.9932	165.566	129.193	105.133	174.51	99.0443	300.543	150.375	232.823	355.982	112.007	199.736	170.206
				lcl|PKPP01018655.1_cds_PWA36173.1_63568	RNA-directed DNA polymerase, eukaryota, Reverse transcriptase zinc-binding domain protein [Artemisia annua]	35.2	not assigned.unknown	no hits &	0.0343784	0	0	0	0.0329907	0	0.0366063	0	0	0	0	0	0	0.0196027	0.0153048	0	0	0	0	0	0.0231139	0	0	0.0671869	0	0.0462935	0	0	0	0	0	0	0	0	0	0	0	0	0	0	0
				lcl|PKPP01018658.1_cds_PWA36172.1_63569	helitron helicase-like domain-containing protein [Artemisia annua]	35.2	not assigned.unknown		0	0	0	0	0	0	0	0	0	0	0	0	0	0	0	0	0	0	0	0	0	0	0	0	0	0	0	0	0	0	0	0	0	0	0	0	0	0	0	0	0
				lcl|PKPP01018662.1_cds_PWA36171.1_63570	hypothetical protein CTI12_AA602520 [Artemisia annua]	35.2	not assigned.unknown	no hits &	0	0	0	0	0	0	0	0	0	0	0	0	0	0	0	0	0	0	0	0	0	0	0	0	0	0	0	0	0	3.83344	0	0	0	0	0	0	0	0	0	0	0
				lcl|PKPP01018663.1_cds_PWA36170.1_63571	alternative NAD(P)H dehydrogenase 1 [Artemisia annua]	9.2.1.4	mitochondrial electron transport / ATP synthesis.NADH-DH.type II.internal matrix	(at2g29990 : 548.0) alternative NAD(P)H dehydrogenase 2 (NDA2); FUNCTIONS IN: NADH dehydrogenase activity, oxidoreductase activity, FAD binding; INVOLVED IN: oxidation reduction; LOCATED IN: intrinsic to mitochondrial inner membrane; EXPRESSED IN: 24 plant structures; EXPRESSED DURING: 13 growth stages; CONTAINS InterPro DOMAIN/s: FAD-dependent pyridine nucleotide-disulphide oxidoreductase (InterPro:IPR013027), Pyridine nucleotide-disulphide oxidoreductase, NAD-binding region (InterPro:IPR001327); BEST Arabidopsis thaliana protein match is: alternative NAD(P)H dehydrogenase 1 (TAIR:AT1G07180.1); Has 11797 Blast hits to 11597 proteins in 2273 species: Archae - 301; Bacteria - 9312; Metazoa - 49; Fungi - 695; Plants - 411; Viruses - 0; Other Eukaryotes - 1029 (source: NCBI BLink). & (loc_os01g61410.1 : 544.0) no description available & (chl4|512128 : 277.0) no description available	26.8486	16.2832	18.9778	9.30931	9.89912	10.0532	26.6851	24.6312	7.51404	29.9375	20.1992	68.4331	25.5975	8.52348	6.87465	17.6379	8.5039	8.18431	19.6651	9.67867	4.70352	12.2741	19.8763	13.471	11.1005	5.13281	2.78231	9.24825	1.98013	2.92077	5.34881	9.47487	3.16448	20.8479	34.1831	32.2946	33.2807	30.6155	8.88093	34.325	30.9401
				lcl|PKPP01018670.1_cds_PWA36169.1_63572	citrate synthase, glyoxysomal [Artemisia annua]	6.1	gluconeogenesis / glyoxylate cycle.citrate synthase	(at2g42790 : 162.0) Encodes a peroxisomal citrate synthase that is expressed throughout seedling and shoot development.; citrate synthase 3 (CSY3); FUNCTIONS IN: citrate (SI)-synthase activity; INVOLVED IN: fatty acid beta-oxidation, tricarboxylic acid cycle; LOCATED IN: peroxisome; EXPRESSED IN: 23 plant structures; EXPRESSED DURING: 15 growth stages; CONTAINS InterPro DOMAIN/s: Citrate synthase-like, large alpha subdomain (InterPro:IPR016142), Citrate synthase, type II (InterPro:IPR010953), Citrate synthase-like (InterPro:IPR002020), Citrate synthase-like, core (InterPro:IPR016141), Citrate synthase active site (InterPro:IPR019810); BEST Arabidopsis thaliana protein match is: citrate synthase 2 (TAIR:AT3G58750.1); Has 13520 Blast hits to 13518 proteins in 3201 species: Archae - 174; Bacteria - 8544; Metazoa - 357; Fungi - 325; Plants - 176; Viruses - 0; Other Eukaryotes - 3944 (source: NCBI BLink). & (loc_os02g13840.1 : 162.0) no description available & (chl4|520404 : 144.0) no description available	0.0202704	0	0	0	0	0.0272407	0	7.16313	0	0	7.13169	0	0	0	0.0402202	0	0	0	0	0	0	0	0	0	0	0	0	0	0.240811	0	0.0742932	0	0	0	0	0	0	0	0	0	0
				lcl|PKPP01018677.1_cds_PWA36166.1_63573	hypothetical protein CTI12_AA602570 [Artemisia annua]	35.2	not assigned.unknown		0	0	0	0	0	0	0	0	0	0	0.0574962	0	0	0.0547967	0	0	0	0	0	0	0	0	0	0	0	0	0	0	0	0.0792631	0	0	0	0	0	0	0	0	0	0	0
				lcl|PKPP01018677.1_cds_PWA36167.1_63574	hypothetical protein CTI12_AA602580 [Artemisia annua]	35.2	not assigned.unknown	no hits &	0	0	0	0.0797423	0	0	0	0	0	0	0	0	0	0	0	0	0	0	0.119869	0	0	0	0	0	0	0	0	0	0	0	0	0	0	0	0	0	0	0	0	0	0
				lcl|PKPP01018677.1_cds_PWA36168.1_63575	hypothetical protein CTI12_AA602590 [Artemisia annua]	28.99	DNA.unspecified	(loc_os11g08550.1 : 230.0) no description available & (at4g29090 : 142.0) Ribonuclease H-like superfamily protein; FUNCTIONS IN: RNA binding, RNA-directed DNA polymerase activity, nucleic acid binding; INVOLVED IN: RNA-dependent DNA replication; LOCATED IN: endomembrane system; CONTAINS InterPro DOMAIN/s: Polynucleotidyl transferase, ribonuclease H fold (InterPro:IPR012337), RNA-directed DNA polymerase (reverse transcriptase), related (InterPro:IPR015706); BEST Arabidopsis thaliana protein match is: Polynucleotidyl transferase, ribonuclease H-like superfamily protein (TAIR:AT2G34320.1); Has 2218 Blast hits to 2138 proteins in 33 species: Archae - 2; Bacteria - 6; Metazoa - 6; Fungi - 0; Plants - 2203; Viruses - 0; Other Eukaryotes - 1 (source: NCBI BLink).	0.00439927	0.0299469	0.322547	0.279209	0.236414	0.00464264	0.0370932	0.0831089	0.495564	0.0089905	0.126039	0	0.0563803	0.26339	0.00988978	0.864676	0.453604	0.479123	0.844133	0.0579007	0.175989	0.311956	0.793799	0.215915	0.191565	0.152455	0.0491139	0.157068	0.106708	0.0634987	0.0752657	0.156706	0.0418303	0.0104496	0	0.0153359	0.0167362	0	0.23353	0.0856597	0.0367148
				lcl|PKPP01018678.1_cds_PWA36165.1_63576	hypothetical protein CTI12_AA602600 [Artemisia annua]	35.2	not assigned.unknown	no hits &	0	0	0	0	0	0	0	0	0	0	0	0	0	0	0	0	0	0	0	0	0	0	0	0	0	0	0	0	0	0	0	0	0	0	0	0	0	0	0	0	0
				lcl|PKPP01018686.1_cds_PWA36162.1_63577	hypothetical protein CTI12_AA602160 [Artemisia annua]	35.2	not assigned.unknown	no hits &	6.66501	2.51098	8.61018	13.7938	19.466	1.40139	3.66503	0	12.1257	1.8092	0	0	7.42763	30.0728	0.344852	13.4016	4.42617	5.68586	15.3025	5.1785	9.54677	12.9512	18.513	17.1566	8.41234	9.26983	12.3543	4.77517	2.47768	11.7116	16.4082	10.3223	9.18464	0	0	0	1.68395	0	13.2171	0	0
				lcl|PKPP01018686.1_cds_PWA36163.1_63578	hypothetical protein CTI12_AA602170 [Artemisia annua]	35.2	not assigned.unknown	no hits &	0.323247	0.293389	0	0	0	0	0.518822	0	0	1.58543	0	0	0	0	0	0	0	0	0	0	0	0	0	0	0	0	0	0	0	0	0	0	0	0	0.465452	0	0	0	0	0	0
				lcl|PKPP01018686.1_cds_PWA36164.1_63579	MAK16 protein-related protein [Artemisia annua]	27.3.99	RNA.regulation of transcription.unclassified	(loc_os07g16950.5 : 172.0) no description available & (at1g23280 : 164.0) MAK16 protein-related; CONTAINS InterPro DOMAIN/s: Mak16 protein (InterPro:IPR006958); Has 4868 Blast hits to 3538 proteins in 334 species: Archae - 9; Bacteria - 248; Metazoa - 1831; Fungi - 653; Plants - 272; Viruses - 128; Other Eukaryotes - 1727 (source: NCBI BLink). & (chl4|519950 : 124.0) no description available	0.340918	0.0249789	0.0986777	0.313916	0.184585	0.139459	3.19361	0.0479972	0.142054	0.134774	0.460325	0	0.942385	0.307099	0.576735	1.44023	0.219815	0.34711	2.00723	0.0964415	0.310377	1.27998	1.25813	2.20423	1.48903	0.293001	0.306772	0.181121	0.821694	0.0634595	0.25073	0.130508	0.209969	0.104432	0.237402	0.229897	0.0836291	0.0856047	0.0729329	0.0856067	0.183461
				lcl|PKPP01018689.1_cds_PWA36161.1_63580	pectin lyase fold/virulence factor, AmbAllergen [Artemisia annua]	10.6.3	cell wall.degradation.pectate lyases and polygalacturonases	(at5g63180 : 451.0) Pectin lyase-like superfamily protein; CONTAINS InterPro DOMAIN/s: Pectin lyase fold/virulence factor (InterPro:IPR011050), AmbAllergen (InterPro:IPR018082), Pectate lyase/Amb allergen (InterPro:IPR002022), Pectin lyase fold (InterPro:IPR012334), Parallel beta-helix repeat (InterPro:IPR006626); BEST Arabidopsis thaliana protein match is: Pectin lyase-like superfamily protein (TAIR:AT4G24780.2); Has 30201 Blast hits to 17322 proteins in 780 species: Archae - 12; Bacteria - 1396; Metazoa - 17338; Fungi - 3422; Plants - 5037; Viruses - 0; Other Eukaryotes - 2996 (source: NCBI BLink). & (loc_os04g05050.1 : 398.0) no description available	16.2067	5.49062	10.4242	19.087	21.1989	0.366168	0.783312	2.42671	10.9099	0.748238	8.64331	0.209547	0	18.4637	1.54984	1.21697	9.17031	7.56872	1.23833	0.867222	8.80176	1.11628	1.24432	1.23024	0.932625	8.14239	0.866856	14.4795	1.02143	1.23436	6.17092	12.5302	1.41302	0.3627	0	0.593143	0	0	10.3179	0	0.460954
				lcl|PKPP01018690.1_cds_PWA36160.1_63581	haloacid dehalogenase-like hydrolase (HAD) superfamily protein [Artemisia annua]	35.1	not assigned.no ontology	(loc_os05g11570.1 : 119.0) no description available & (at1g29780 : 115.0) Haloacid dehalogenase-like hydrolase (HAD) superfamily protein; FUNCTIONS IN: phosphatase activity; LOCATED IN: mitochondrion; CONTAINS InterPro DOMAIN/s: Dullard-like phosphatase domain (InterPro:IPR011948), NLI interacting factor (InterPro:IPR004274); BEST Arabidopsis thaliana protein match is: Haloacid dehalogenase-like hydrolase (HAD) superfamily protein (TAIR:AT1G29770.1); Has 2604 Blast hits to 2595 proteins in 253 species: Archae - 0; Bacteria - 14; Metazoa - 864; Fungi - 486; Plants - 454; Viruses - 10; Other Eukaryotes - 776 (source: NCBI BLink).	1.83419	1.55084	2.40889	0	0	0	0	2.75323	0	0	0.103774	4.13362	0	0	0	0.0954942	0	0	0	0.289885	0	0	0	0.112993	0	0	0	0.136103	0.0924647	0	0	0	0	0	0	0	0	0	0.535567	0	0
				lcl|PKPP01018694.1_cds_PWA36158.1_63582	hypothetical protein CTI12_AA601090 [Artemisia annua]	35.2	not assigned.unknown	no hits &	0.0267347	0	0	0	0	0	0.112709	0	0	0	0	3.03018	0	0	0	0	0	0	0	0	0	0	0	0	0	0	0	0	0	0	0	0	0	0	0	0	0	0	0	0	0
				lcl|PKPP01018694.1_cds_PWA36159.1_63583	serine-threonine/tyrosine-protein kinase catalytic domain-containing protein [Artemisia annua]	30.2.24	signalling.receptor kinases.S-locus glycoprotein like	(loc_os04g56130.1 : 395.0) no description available & (at1g34300 : 268.0) lectin protein kinase family protein; FUNCTIONS IN: in 6 functions; INVOLVED IN: protein amino acid phosphorylation, recognition of pollen; LOCATED IN: plasma membrane; EXPRESSED IN: 23 plant structures; EXPRESSED DURING: 13 growth stages; CONTAINS InterPro DOMAIN/s: Curculin-like (mannose-binding) lectin (InterPro:IPR001480), Protein kinase, ATP binding site (InterPro:IPR017441), Protein kinase, catalytic domain (InterPro:IPR000719), S-locus glycoprotein (InterPro:IPR000858), Serine/threonine-protein kinase-like domain (InterPro:IPR017442), Protein kinase-like domain (InterPro:IPR011009), Serine/threonine-protein kinase, active site (InterPro:IPR008271); BEST Arabidopsis thaliana protein match is: S-locus lectin protein kinase family protein (TAIR:AT2G19130.1); Has 120498 Blast hits to 118775 proteins in 4615 species: Archae - 117; Bacteria - 12995; Metazoa - 44949; Fungi - 10067; Plants - 34445; Viruses - 432; Other Eukaryotes - 17493 (source: NCBI BLink). & (chl4|513519 : 112.0) no description available	0.0402342	0.813701	0.273109	7.03978	6.80516	10.6872	3.37663	0.75872	4.33355	6.36896	0	0.0936099	9.53395	6.5848	0	2.64572	4.24531	4.91389	2.10117	1.1594	5.85967	4.53373	2.17328	4.1066	4.5073	5.5957	5.74461	7.08263	0	5.22206	6.13111	6.33282	4.91985	3.48802	7.26883	5.7322	8.30222	6.94162	6.23031	4.67362	6.31325
				lcl|PKPP01018695.1_cds_PWA36157.1_63584	hypothetical protein CTI12_AA603300 [Artemisia annua]	35.2	not assigned.unknown	no hits &	0	0	0	0	0	0	0	0	0	0	0	0	0	0	0	0	0	0	0	0	0	0	0	0	0	0	0	0	0	0	0	0	0	0	0	0	0	0	0	0	0
				lcl|PKPP01018697.1_cds_PWA36154.1_63585	DNA-binding domain-containing protein [Artemisia annua]	35.2	not assigned.unknown	no hits &	1.39329	2.47684	0.673233	1.53826	2.08854	2.88576	5.11865	1.46575	0.729298	2.0983	0.364213	0	3.46487	1.90267	0.358051	1.83655	1.28892	0.57814	2.0859	1.51349	1.37755	2.0647	1.01429	2.37149	2.43822	0.972091	1.99836	0.684982	4.29243	1.77407	1.77666	1.50486	0.930183	0.793639	2.20533	0	1.39784	2.30636	0.965918	0.308566	0.826595
				lcl|PKPP01018697.1_cds_PWA36155.1_63586	hypothetical protein CTI12_AA602720 [Artemisia annua]	35.2	not assigned.unknown	no hits &	2.05229	0.433191	1.57112	0.151457	0.160304	0	1.00606	0	0.153818	0	0.399773	0	0.81556	0.190501	0.2231	0.735754	0.381799	0.187294	0.193873	0.418776	0.673871	0.213308	0.420242	0.217643	0	0.763376	2.13135	0.524318	0.356206	1.10224	1.9053	1.41675	1.81527	0.226736	16.8375	0.665517	20.699	22.2277	0	11.5236	5.17815
				lcl|PKPP01018697.1_cds_PWA36156.1_63587	hypothetical protein CTI12_AA602730 [Artemisia annua]	35.2	not assigned.unknown	no hits &	0	0	0.580404	0	0	2.18322	0	0	0	0	0	0	0	0	0.100733	0	0	0	0	0	0.304263	0	0	0.294808	0.312792	0.358569	0	0	2.89499	0.746514	0	0	0.40981	0	1.39636	2.70442	0.983782	0.501808	0	4.02818	2.69771
				lcl|PKPP01018698.1_cds_PWA36153.1_63588	BUB1-related (BUB1: budding uninhibited by benzymidazol 1) [Artemisia annua]	35.2	not assigned.unknown	no hits &	21.2348	12.864	12.501	22.2514	24.7204	6.29776	11.7407	20.1961	9.45601	15.2446	16.4536	19.728	12.9591	23.6208	11.4681	12.841	9.74656	6.63517	16.9686	6.25431	34.4051	16.8916	19.0475	16.7814	19.2488	32.0814	42.1947	25.1306	9.83553	36.4643	31.7639	25.9811	39.4048	3.3075	17.544	20.8032	22.7027	22.0023	31.0184	22.4649	27.3921
				lcl|PKPP01018700.1_cds_PWA36149.1_63589	hypothetical protein CTI12_AA602740 [Artemisia annua]	35.1	not assigned.no ontology	(at2g39570 : 248.0) ACT domain-containing protein; FUNCTIONS IN: amino acid binding; INVOLVED IN: metabolic process; EXPRESSED IN: 24 plant structures; EXPRESSED DURING: 15 growth stages; CONTAINS InterPro DOMAIN/s: Amino acid-binding ACT (InterPro:IPR002912); BEST Arabidopsis thaliana protein match is: ACT-like superfamily protein (TAIR:AT2G36840.1); Has 465 Blast hits to 403 proteins in 46 species: Archae - 0; Bacteria - 48; Metazoa - 0; Fungi - 0; Plants - 388; Viruses - 0; Other Eukaryotes - 29 (source: NCBI BLink). & (loc_os05g02220.5 : 229.0) no description available	0	0.373985	0.099215	1.94326	2.65896	0.520088	2.37377	0	0.946313	2.30138	0	0	1.98831	2.21287	13.3396	1.37117	1.68881	0.78327	2.1518	0.0838814	0.232263	1.38113	1.52964	1.66061	2.11654	0.613747	0.664613	0.160089	0.384089	0.114059	0.685451	0.207869	0.10516	2.69795	0.976495	1.0781	0.912187	0.449888	0.26907	1.42434	1.64869
				lcl|PKPP01018700.1_cds_PWA36150.1_63590	hypothetical protein CTI12_AA602750 [Artemisia annua]	35.1	not assigned.no ontology	(at5g10780 : 243.0) FUNCTIONS IN: molecular_function unknown; INVOLVED IN: biological_process unknown; LOCATED IN: cellular_component unknown; EXPRESSED IN: 22 plant structures; EXPRESSED DURING: 14 growth stages; CONTAINS InterPro DOMAIN/s: Uncharacterised conserved protein UCP017207, transmembrane protein 85 (InterPro:IPR016687), Protein of unknown function DUF1077 (InterPro:IPR009445); Has 395 Blast hits to 395 proteins in 185 species: Archae - 0; Bacteria - 0; Metazoa - 139; Fungi - 122; Plants - 51; Viruses - 0; Other Eukaryotes - 83 (source: NCBI BLink). & (loc_os03g24580.1 : 221.0) no description available & (chl4|525014 : 94.7) no description available	61.25	45.2505	47.4933	88.1506	88.7466	55.3729	62.4596	95.0749	87.7046	70.4922	106.817	60.2584	80.0128	88.1507	24.9026	91.3829	84.2477	86.3391	94.1048	35.2016	137.409	71.0222	93.7405	76.0794	76.7855	124.639	164.373	111.687	59.8453	149.022	124.759	102.284	158.901	102.837	102.249	90.2927	98.5603	98.2572	103.923	97.4561	97.4655
				lcl|PKPP01018700.1_cds_PWA36151.1_63591	delta(3), delta(2)-enoyl CoA isomerase 1 [Artemisia annua]	11.9.4.3	lipid metabolism.lipid degradation.beta-oxidation.enoyl CoA hydratase	(at1g65520 : 236.0) encodes a peroxisomal delta3, delta2-enoyl CoA isomerase, involved in unsaturated fatty acid degradation; "delta(3), delta(2)-enoyl CoA isomerase 1" (ECI1); FUNCTIONS IN: carnitine racemase activity, catalytic activity, dodecenoyl-CoA delta-isomerase activity; INVOLVED IN: fatty acid catabolic process, metabolic process; LOCATED IN: peroxisome; EXPRESSED IN: 21 plant structures; EXPRESSED DURING: 10 growth stages; CONTAINS InterPro DOMAIN/s: Crotonase, core (InterPro:IPR001753); BEST Arabidopsis thaliana protein match is: 3-hydroxyacyl-CoA dehydratase 1 (TAIR:AT4G14440.1); Has 6860 Blast hits to 6860 proteins in 1261 species: Archae - 142; Bacteria - 4521; Metazoa - 587; Fungi - 178; Plants - 198; Viruses - 0; Other Eukaryotes - 1234 (source: NCBI BLink). & (loc_os05g45300.1 : 171.0) no description available	0.209973	2.33836	0	0.942791	0.871766	0.0286444	0	0	0.174953	0.11094	0	0	0.0289882	1.63768	0.0105731	1.40471	0.289507	0.466	1.41354	0.25981	0.557428	1.13727	0.569905	1.23332	1.04122	0.0723557	0.378782	0.521817	0.0506438	0.215478	0.398038	0.193371	0.322608	0.0967091	0	0.0946203	0	0	0.225132	0	0.113262
				lcl|PKPP01018700.1_cds_PWA36152.1_63592	Crotonase superfamily [Artemisia annua]	11.9.4.3	lipid metabolism.lipid degradation.beta-oxidation.enoyl CoA hydratase	(at1g65520 : 270.0) encodes a peroxisomal delta3, delta2-enoyl CoA isomerase, involved in unsaturated fatty acid degradation; "delta(3), delta(2)-enoyl CoA isomerase 1" (ECI1); FUNCTIONS IN: carnitine racemase activity, catalytic activity, dodecenoyl-CoA delta-isomerase activity; INVOLVED IN: fatty acid catabolic process, metabolic process; LOCATED IN: peroxisome; EXPRESSED IN: 21 plant structures; EXPRESSED DURING: 10 growth stages; CONTAINS InterPro DOMAIN/s: Crotonase, core (InterPro:IPR001753); BEST Arabidopsis thaliana protein match is: 3-hydroxyacyl-CoA dehydratase 1 (TAIR:AT4G14440.1); Has 6860 Blast hits to 6860 proteins in 1261 species: Archae - 142; Bacteria - 4521; Metazoa - 587; Fungi - 178; Plants - 198; Viruses - 0; Other Eukaryotes - 1234 (source: NCBI BLink). & (loc_os05g45300.1 : 181.0) no description available	19.5575	11.721	5.94027	5.69235	7.62347	3.55343	2.76992	8.68096	3.84033	4.21766	6.58614	8.72989	3.13534	7.79499	2.73239	9.29289	3.45399	3.67474	10.8941	7.46323	9.54425	10.1469	10.3759	11.1662	10.5182	7.39471	8.63605	11.8816	4.79874	8.19032	7.0552	12.1754	9.1845	3.89398	3.05712	7.81115	4.02552	2.56822	11.6494	7.10276	7.72133
				lcl|PKPP01018701.1_cds_PWA36147.1_63593	hypothetical protein CTI12_AA602630 [Artemisia annua]	28.99	DNA.unspecified	(at2g26970 : 272.0) Polynucleotidyl transferase, ribonuclease H-like superfamily protein; FUNCTIONS IN: exonuclease activity, nucleic acid binding; INVOLVED IN: biological_process unknown; LOCATED IN: endomembrane system, intracellular; EXPRESSED IN: 22 plant structures; EXPRESSED DURING: 13 growth stages; CONTAINS InterPro DOMAIN/s: Exonuclease (InterPro:IPR006055), Polynucleotidyl transferase, ribonuclease H fold (InterPro:IPR012337), Exonuclease, RNase T/DNA polymerase III (InterPro:IPR013520); Has 35333 Blast hits to 34131 proteins in 2444 species: Archae - 798; Bacteria - 22429; Metazoa - 974; Fungi - 991; Plants - 531; Viruses - 0; Other Eukaryotes - 9610 (source: NCBI BLink). & (loc_os02g26660.2 : 265.0) no description available & (chl4|509738 : 184.0) no description available	0.147802	0	0	0	0	0	0	0.140122	0	0	0	0.294122	0.161536	0	0.64032	0.133385	0	0	0	0	0	0	0	0	0	0	0	0	0	0	0	0	0	0.141778	0	0	0	0	0	0	0
				lcl|PKPP01018701.1_cds_PWA36148.1_63594	glyoxylate reductase 1 [Artemisia annua]	7.1.3	OPP.oxidative PP.6-phosphogluconate dehydrogenase	(at3g25530 : 435.0) Encodes gamma-hydroxybutyrate dehydrogenase (AtGHBDH). Contains a NADP-binding domain. GHBDH is proposed to function in oxidative stress tolerance.; glyoxylate reductase 1 (GLYR1); FUNCTIONS IN: 3-hydroxybutyrate dehydrogenase activity, phosphogluconate dehydrogenase (decarboxylating) activity; INVOLVED IN: response to oxidative stress; LOCATED IN: cytosol; EXPRESSED IN: 23 plant structures; EXPRESSED DURING: 15 growth stages; CONTAINS InterPro DOMAIN/s: 6-phosphogluconate dehydrogenase, NAD-binding (InterPro:IPR006115), 6-phosphogluconate dehydrogenase, C-terminal-like (InterPro:IPR008927), Dehydrogenase, multihelical (InterPro:IPR013328), 3-hydroxyacid dehydrogenase/reductase (InterPro:IPR015815), NAD(P)-binding domain (InterPro:IPR016040), 3-hydroxyisobutyrate dehydrogenase-related, conserved site (InterPro:IPR002204); BEST Arabidopsis thaliana protein match is: glyoxylate reductase 2 (TAIR:AT1G17650.1); Has 35333 Blast hits to 34131 proteins in 2444 species: Archae - 798; Bacteria - 22429; Metazoa - 974; Fungi - 991; Plants - 531; Viruses - 0; Other Eukaryotes - 9610 (source: NCBI BLink). & (loc_os02g35500.1 : 426.0) no description available & (chl4|518111 : 303.0) no description available	74.3133	63.1921	59.7748	99.5938	99.1237	41.314	52.0852	38.6643	59.904	45.4098	42.5896	47.2672	61.6713	100.557	0.225168	131.145	62.8434	65.9257	128.987	33.7792	61.9296	54.3335	135.915	53.1565	56.856	58.397	33.1408	84.4544	14.3527	34.6297	64.1913	89.2059	35.4243	29.1807	86.4545	62.0671	93.2568	85.7206	86.4297	69.2492	76.4228
				lcl|PKPP01018703.1_cds_PWA36146.1_63595	hypothetical protein CTI12_AA602790 [Artemisia annua]	35.2	not assigned.unknown	no hits &	0	0	0	0	0	0	0	0	0	0	0	0	0.286123	0	0	0	0	0	0	0	0	0	0	0	0	0	0	0	0	0	0	0	0	0	0	0	0	0	0	0	0
				lcl|PKPP01018707.1_cds_PWA36145.1_63596	zinc finger, GRF-type [Artemisia annua]	35.2	not assigned.unknown	no hits &	0	0	0	0	0	0	0	0	0	0	0	0	0	0	0	0	0	0	0	0	0	0	0	0	0	0	0	0	0	0	0	0	0	0	0	0	0	0	0	0	0
				lcl|PKPP01018711.1_cds_PWA36144.1_63597	Armadillo-type fold [Artemisia annua]	30.4	signalling.phosphinositides	(at4g36080 : 85.5) phosphotransferases, alcohol group as acceptor;binding;inositol or phosphatidylinositol kinases; FUNCTIONS IN: inositol or phosphatidylinositol kinase activity, binding, phosphotransferase activity, alcohol group as acceptor; CONTAINS InterPro DOMAIN/s: Phosphatidylinositol 3-/4-kinase, catalytic (InterPro:IPR000403), PIK-related kinase, FAT (InterPro:IPR003151), PIK-related kinase (InterPro:IPR014009), Armadillo-type fold (InterPro:IPR016024), PIK-related kinase, FATC (InterPro:IPR003152), Protein kinase-like domain (InterPro:IPR011009); BEST Arabidopsis thaliana protein match is: Phosphatidylinositol 3- and 4-kinase family protein with FAT domain (TAIR:AT2G17930.1). & (loc_os07g45064.1 : 82.0) no description available	8.97839	12.3622	6.39968	16.8041	17.2156	5.69579	5.43801	16.2312	3.61012	9.50378	9.52489	12.4474	12.9784	19.1038	17.4011	9.87692	6.38124	4.72883	12.4097	4.21941	14.0585	18.4978	10.8345	18.0332	20.0366	12.9397	11.6531	12.2126	3.29342	11.269	12.3893	11.0838	13.2332	11.8525	12.2195	14.4365	13.8176	11.4613	11.4872	16.1272	18.2723
				lcl|PKPP01018714.1_cds_PWA36143.1_63598	NAC domain-containing protein [Artemisia annua]	35.2	not assigned.unknown	no hits &	0	0.00823243	0	0	0	0	0	0	0	0	0	0	0	0	0	0	0	0	0	0	0	0	0	0	0	0	0	0	0	0	0	0	0	0	0	0	0	0	0	0	0
				lcl|PKPP01018716.1_cds_PWA36142.1_63599	KOW-like protein [Artemisia annua]	29.2.1.2.2.26	protein.synthesis.ribosomal protein.eukaryotic.60S subunit.L26	(loc_os12g05430.1 : 143.0) no description available & (at3g49910 : 130.0) Translation protein SH3-like family protein; FUNCTIONS IN: structural constituent of ribosome; INVOLVED IN: response to cold, translation; LOCATED IN: in 8 components; EXPRESSED IN: 24 plant structures; EXPRESSED DURING: 13 growth stages; CONTAINS InterPro DOMAIN/s: Translation protein SH3-like (InterPro:IPR008991), Ribosomal protein L26, eukaryotic/archaeal (InterPro:IPR005756), Ribosomal protein L24, SH3-like (InterPro:IPR014723), Ribosomal protein L24/L26, conserved site (InterPro:IPR005825), KOW (InterPro:IPR005824); BEST Arabidopsis thaliana protein match is: Translation protein SH3-like family protein (TAIR:AT5G67510.1); Has 1113 Blast hits to 1113 proteins in 414 species: Archae - 314; Bacteria - 5; Metazoa - 375; Fungi - 141; Plants - 96; Viruses - 0; Other Eukaryotes - 182 (source: NCBI BLink). & (chl4|511439 : 117.0) no description available	0	0	0	0	0	0	0	0	0	0	0	0	0	0	0	0	0	0	0	0	0	0	0	0	0	0	0	0	0	0	0	0	0	0	0	0	0	0	0	0	0
				lcl|PKPP01018717.1_cds_PWA36139.1_63600	zinc finger, RING/FYVE/PHD-type [Artemisia annua]	35.2	not assigned.unknown	no hits &	0.0903995	0	0	0.669362	0.607252	0	0.635182	0.131585	0.194227	0.123162	1.0096	0	0.128727	0.721645	0	0	0.120526	0.118249	0.122403	0	0.141818	0	0	0	0	0.160654	0	0	0.112446	0	0	0	0	0	1.51864	0.420178	2.52198	1.87115	0.199948	0	1.76037
				lcl|PKPP01018717.1_cds_PWA36140.1_63601	glycoside hydrolase family 18, catalytic domain-containing protein [Artemisia annua]	35.2	not assigned.unknown	no hits &	0.237221	0	0	0.445212	0.454133	0	0	0.496867	0	0	0	0	0	0	0	0	0.227552	0	0	0	0	0	0	0	0	0	0	0	0	0	0	0	0	0	0	0	0	0	0	0.290526	1.02636
				lcl|PKPP01018717.1_cds_PWA36141.1_63602	rhodanese-like domain-containing protein [Artemisia annua]	26.23	misc.rhodanese	(at3g25480 : 137.0) Rhodanese/Cell cycle control phosphatase superfamily protein; FUNCTIONS IN: molecular_function unknown; INVOLVED IN: biological_process unknown; LOCATED IN: chloroplast thylakoid membrane, chloroplast; EXPRESSED IN: 23 plant structures; EXPRESSED DURING: 13 growth stages; CONTAINS InterPro DOMAIN/s: Rhodanese-like (InterPro:IPR001763); BEST Arabidopsis thaliana protein match is: thylakoid rhodanese-like (TAIR:AT4G01050.1); Has 72 Blast hits to 72 proteins in 16 species: Archae - 0; Bacteria - 0; Metazoa - 0; Fungi - 0; Plants - 72; Viruses - 0; Other Eukaryotes - 0 (source: NCBI BLink). & (loc_os01g66600.1 : 137.0) no description available	16.8244	15.2379	12.936	1.59986	1.73744	7.93488	7.43293	27.1069	0	6.38493	15.7171	18.5836	0.201772	1.3987	7.13732	1.63791	0.106819	0	1.02786	10.6209	1.74427	0.14349	1.09656	0.925575	0.129692	1.72913	0.511661	1.58999	1.55668	0.524649	1.69649	0.526094	0.755981	8.34085	0	1.93808	0	0	1.29088	0	4.03278
				lcl|PKPP01018718.1_cds_PWA36137.1_63603	reverse transcriptase [Artemisia annua]	35.2	not assigned.unknown	no hits &	0	0.757241	0	0.287479	0.0760676	1.11589	0.286245	0	0	0.277703	0.280311	0	1.27789	0	0	0.261849	0	0.17775	0.275991	0.744191	0	0	0.199414	0	0.109577	0.120746	0	0	1.00275	0	0	0	0	0	0	0	0	0	0.150279	0	0
				lcl|PKPP01018718.1_cds_PWA36138.1_63604	tetratricopeptide-like helical domain, Nucleotide-binding alpha-beta plait domain protein [Artemisia annua]	35.1.5	not assigned.no ontology.pentatricopeptide (PPR) repeat-containing protein	(at5g04810 : 1223.0) pentatricopeptide (PPR) repeat-containing protein; FUNCTIONS IN: nucleotide binding, nucleic acid binding; LOCATED IN: chloroplast; EXPRESSED IN: 23 plant structures; EXPRESSED DURING: 13 growth stages; CONTAINS InterPro DOMAIN/s: RNA recognition motif, RNP-1 (InterPro:IPR000504), Pentatricopeptide repeat (InterPro:IPR002885), Nucleotide-binding, alpha-beta plait (InterPro:IPR012677); BEST Arabidopsis thaliana protein match is: Pentatricopeptide repeat (PPR-like) superfamily protein (TAIR:AT1G05670.2); Has 66261 Blast hits to 20285 proteins in 585 species: Archae - 7; Bacteria - 408; Metazoa - 3695; Fungi - 2485; Plants - 56206; Viruses - 140; Other Eukaryotes - 3320 (source: NCBI BLink). & (loc_os04g58780.1 : 1059.0) no description available & (chl4|509971 : 155.0) no description available	14.6802	9.3161	11.7896	15.4652	15.9113	6.84973	16.3103	8.08454	3.1237	12.9864	7.1265	14.7849	8.47884	15.1704	4.14888	8.39413	3.71341	3.42958	8.32769	6.41814	12.2497	5.85283	7.85098	5.99661	5.75648	13.3542	13.9363	8.89805	6.5429	13.2512	13.4306	8.61518	14.29	3.0007	10.5065	8.75071	8.51393	11.5174	8.65347	9.90275	10.5429
				lcl|PKPP01018720.1_cds_PWA36135.1_63605	Concanavalin A-like lectin/glucanase, subgroup [Artemisia annua]	29.4	protein.postranslational modification	(at1g61420 : 102.0) S-locus lectin protein kinase family protein; FUNCTIONS IN: in 6 functions; INVOLVED IN: protein amino acid phosphorylation, recognition of pollen; LOCATED IN: endomembrane system; EXPRESSED IN: 20 plant structures; EXPRESSED DURING: 11 growth stages; CONTAINS InterPro DOMAIN/s: Curculin-like (mannose-binding) lectin (InterPro:IPR001480), Apple-like (InterPro:IPR003609), PAN-2 domain (InterPro:IPR013227), S-locus receptor kinase, C-terminal (InterPro:IPR021820), Serine/threonine-protein kinase domain (InterPro:IPR002290), Serine-threonine/tyrosine-protein kinase (InterPro:IPR001245), Serine/threonine-protein kinase, active site (InterPro:IPR008271), Protein kinase-like domain (InterPro:IPR011009), Protein kinase, catalytic domain (InterPro:IPR000719), S-locus glycoprotein (InterPro:IPR000858), Tyrosine-protein kinase, catalytic domain (InterPro:IPR020635); BEST Arabidopsis thaliana protein match is: S-locus lectin protein kinase family protein (TAIR:AT1G61480.1); Has 124891 Blast hits to 122927 proteins in 4589 species: Archae - 114; Bacteria - 13852; Metazoa - 46086; Fungi - 10635; Plants - 35417; Viruses - 454; Other Eukaryotes - 18333 (source: NCBI BLink). & (loc_os07g35140.1 : 93.2) no description available	0	0	0	0	0	0	0	0	0	0	0	0	0	0	0	0	0	0	0	0.563951	0	0	0	0	0	0	0	0	0	0	0	0	0	0	0	0	0	0	0	0	0
				lcl|PKPP01018720.1_cds_PWA36136.1_63606	cysteine-rich receptor-like protein kinase 20 [Artemisia annua]	30.2.17	signalling.receptor kinases.DUF 26	(loc_os01g57540.1 : 134.0) no description available & (at4g23140 : 131.0) Arabidopsis thaliana receptor-like protein kinase. Naming convention from Chen et al 2003 (PMID 14756307); cysteine-rich RLK (RECEPTOR-like protein kinase) 6 (CRK6); FUNCTIONS IN: kinase activity; INVOLVED IN: protein amino acid phosphorylation; LOCATED IN: plasma membrane; CONTAINS InterPro DOMAIN/s: Protein kinase, ATP binding site (InterPro:IPR017441), Protein kinase, catalytic domain (InterPro:IPR000719), Protein of unknown function DUF26 (InterPro:IPR002902), Serine-threonine/tyrosine-protein kinase (InterPro:IPR001245), Protein kinase-like domain (InterPro:IPR011009), Serine/threonine-protein kinase, active site (InterPro:IPR008271); BEST Arabidopsis thaliana protein match is: cysteine-rich RLK (RECEPTOR-like protein kinase) 8 (TAIR:AT4G23160.1); Has 119608 Blast hits to 118061 proteins in 4543 species: Archae - 108; Bacteria - 13357; Metazoa - 44377; Fungi - 10093; Plants - 34036; Viruses - 376; Other Eukaryotes - 17261 (source: NCBI BLink).	0.0121046	0.0549323	0	0.307296	0.264262	0	0	0	0	0	0.101389	0	0	0.676401	0.128138	0.326549	0	0	0.344186	0	0.227874	1.59591	0.186516	1.07636	1.81553	0.0845359	0.428976	0.299196	0.04517	0.384375	0.0893144	0.431175	0.268556	0	0.0435742	0	0	0	0.642555	0	0
				lcl|PKPP01018722.1_cds_PWA36133.1_63607	peptide chain release factor APG3, chloroplastic [Artemisia annua]	29.2.5	protein.synthesis.release	(at3g62910 : 174.0) Isolated in a screen for chloroplast development mutants. Pale green, albino seedlings arrest early in seedling development.; ALBINO AND PALE GREEN (APG3); FUNCTIONS IN: translation release factor activity, codon specific, translation release factor activity; INVOLVED IN: translational termination, chloroplast organization; LOCATED IN: chloroplast, cytoplasm; EXPRESSED IN: 20 plant structures; EXPRESSED DURING: 13 growth stages; CONTAINS InterPro DOMAIN/s: Peptide chain release factor 1 (InterPro:IPR004373), Class I peptide chain release factor (InterPro:IPR000352), Peptide chain release factor (InterPro:IPR005139); BEST Arabidopsis thaliana protein match is: Peptide chain release factor 1 (TAIR:AT2G47020.1); Has 17224 Blast hits to 17222 proteins in 2820 species: Archae - 0; Bacteria - 10525; Metazoa - 262; Fungi - 197; Plants - 224; Viruses - 13; Other Eukaryotes - 6003 (source: NCBI BLink). & (loc_os11g43600.1 : 157.0) no description available & (chl4|511978 : 108.0) no description available	0.130353	0.0624202	0.114159	0.503208	0.652361	0.0584763	0.808989	0.184467	0.198337	0.206862	0.111479	0	0.265324	0.693995	0.0522541	0.275486	0.165501	0.163286	0.32271	0.104353	0.252247	0.171878	0.299825	0.10251	0.147106	0.283428	0.232136	0.268056	0	0.043638	0.217367	0.225271	0.167946	0.0711205	0.139404	0.603428	0.0295435	0.150379	0.454382	0.875034	0.263494
				lcl|PKPP01018722.1_cds_PWA36134.1_63608	hypothetical protein CTI12_AA602910 [Artemisia annua]	35.2	not assigned.unknown	no hits &	0	0	0	0	0.0198218	0	0	0	0	0	0	0	0	0	0	0	0	0	0	0.0172608	0	0	0	0	0	0.0314642	0	0	0	0	0	0	0	0	0	0.411461	0	0	0.0391598	0.689471	0.0492527
				lcl|PKPP01018724.1_cds_PWA36132.1_63609	prolamin-like domain-containing protein [Artemisia annua]	35.2	not assigned.unknown	no hits &	0	0	0	0	0	0	0	0	0	0	0	0	0	0	0.0398585	0.0985857	0	0	0	0	0	0	0	0	0	0	0	0	0.780004	0	0	0	0	0	0	0	0.389266	0	0	0	0.213488
				lcl|PKPP01018726.1_cds_PWA36128.1_63610	hypothetical protein CTI12_AA602940 [Artemisia annua]	35.2	not assigned.unknown	no hits &	6.73149	10.1828	15.6679	108.231	122.592	6.31455	47.2981	18.2903	188.5	181.588	69.5399	2.99202	52.4008	110.458	25.4059	197.164	156.76	152.038	198.697	73.9394	263.303	164.464	179.788	145.296	141.856	256.804	196.227	120.784	34.051	215.915	266.163	140.317	192.492	664.448	24.7706	161.655	19.3487	22.061	137.97	142.139	93.6312
				lcl|PKPP01018726.1_cds_PWA36129.1_63611	hypothetical protein CTI12_AA602950 [Artemisia annua]	35.2	not assigned.unknown	no hits &	0.00119122	0.468993	0.202583	2.47132	2.68451	0.290261	1.03679	0.447466	8.12396	7.11999	1.37328	0	2.36383	1.52506	2.75003	20.7583	9.49449	6.43383	22.0607	0.763792	18.6036	21.2439	18.9472	23.0794	20.8228	20.7525	23.3373	8.78044	1.39009	21.5349	17.0562	8.75047	24.4196	23.1715	1.1804	6.14405	2.48736	1.90889	8.82457	4.78855	4.78901
				lcl|PKPP01018726.1_cds_PWA36130.1_63612	START domain-containing protein [Artemisia annua]	11.6	lipid metabolism.lipid transfer proteins etc	(at1g64720 : 495.0) membrane related protein CP5; CP5; FUNCTIONS IN: molecular_function unknown; INVOLVED IN: biological_process unknown; LOCATED IN: vacuole; EXPRESSED IN: 23 plant structures; EXPRESSED DURING: 15 growth stages; CONTAINS InterPro DOMAIN/s: Lipid-binding START (InterPro:IPR002913); BEST Arabidopsis thaliana protein match is: Polyketide cyclase/dehydrase and lipid transport superfamily protein (TAIR:AT5G54170.1); Has 365 Blast hits to 364 proteins in 84 species: Archae - 0; Bacteria - 0; Metazoa - 181; Fungi - 0; Plants - 172; Viruses - 0; Other Eukaryotes - 12 (source: NCBI BLink). & (loc_os04g02910.1 : 432.0) no description available & (chl4|520962 : 139.0) no description available	82.3038	103.788	112.137	81.5257	78.8472	160.275	161.852	62.274	96.1484	134.546	46.6171	194.132	49.7294	80.7251	36.3784	20.3641	97.6879	95.1211	19.0839	122.382	87.0318	35.1618	18.4407	33.4595	34.3675	82.5112	67.6902	120.298	21.1906	70.7223	73.195	122.872	77.1781	103.885	251.725	201.821	216.841	220.683	118.819	208.424	226.028
				lcl|PKPP01018726.1_cds_PWA36131.1_63613	hypothetical protein CTI12_AA602970 [Artemisia annua]	35.2	not assigned.unknown	no hits &	0.0643568	0.803168	0	0.714794	0.864624	0.815004	0.406976	0.702583	1.03705	0.394565	1.07812	0	0.687322	0.642188	0.350971	1.24013	0.257412	0.378825	0.392131	0.752913	0.302886	3.45154	0.708326	4.69558	3.73652	0.171558	0	0.706999	0.600393	0.185784	0.18351	0	0.203978	0.917205	1.62171	0.224348	0.734498	0.249769	0.427037	0.501245	0.26855
				lcl|PKPP01018732.1_cds_PWA36127.1_63614	hypothetical protein CTI12_AA602980 [Artemisia annua]	29.5.5	protein.degradation.serine protease	(at3g63470 : 130.0) serine carboxypeptidase-like 40 (scpl40); FUNCTIONS IN: serine-type carboxypeptidase activity; INVOLVED IN: proteolysis; LOCATED IN: endomembrane system; EXPRESSED IN: 8 plant structures; EXPRESSED DURING: 4 anthesis, C globular stage, petal differentiation and expansion stage; CONTAINS InterPro DOMAIN/s: Peptidase S10, serine carboxypeptidase (InterPro:IPR001563), Peptidase S10, serine carboxypeptidase, active site (InterPro:IPR018202); BEST Arabidopsis thaliana protein match is: serine carboxypeptidase-like 39 (TAIR:AT3G52020.1); Has 3527 Blast hits to 3467 proteins in 341 species: Archae - 0; Bacteria - 144; Metazoa - 641; Fungi - 871; Plants - 1469; Viruses - 0; Other Eukaryotes - 402 (source: NCBI BLink). & (loc_os03g26920.1 : 127.0) no description available & (chl4|526396 : 89.0) no description available	0	0	0	0	0	0	0	0	0	0	0	0	0	0	0	0	0	0	0	0	0	0	0	0	0	0	0	0	0	0	0	0	0	0	0	0	0	0	0	0	0
				lcl|PKPP01018736.1_cds_PWA36126.1_63615	glutathione S-transferase [Artemisia annua]	26.9	misc.glutathione S transferases	(at1g17180 : 287.0) Encodes glutathione transferase belonging to the tau class of GSTs. Naming convention according to Wagner et al. (2002).; glutathione S-transferase TAU 25 (GSTU25); CONTAINS InterPro DOMAIN/s: Thioredoxin fold (InterPro:IPR012335), Glutathione S-transferase, C-terminal (InterPro:IPR004046), Glutathione S-transferase, C-terminal-like (InterPro:IPR010987), Glutathione S-transferase/chloride channel, C-terminal (InterPro:IPR017933), Glutathione S-transferase, N-terminal (InterPro:IPR004045), Thioredoxin-like fold (InterPro:IPR012336); BEST Arabidopsis thaliana protein match is: glutathione S-transferase TAU 24 (TAIR:AT1G17170.1); Has 6324 Blast hits to 6297 proteins in 1135 species: Archae - 0; Bacteria - 2853; Metazoa - 581; Fungi - 157; Plants - 1982; Viruses - 0; Other Eukaryotes - 751 (source: NCBI BLink). & (loc_os09g20220.1 : 216.0) no description available	11.9257	6.55556	16.8916	55.0771	49.6856	0	0.538458	50.7024	146.145	0.0843965	44.5129	127.227	0	53.2229	2.48098	27.4696	146.476	133.595	27.3805	1.75767	18.5696	25.9197	24.39	21.8337	19.3204	17.9423	8.26631	22.8114	0	10.1957	15.6093	19.9173	9.5872	0.274061	305.42	99.9176	307.041	202.356	21.6636	87.9735	65.6296
				lcl|PKPP01018741.1_cds_PWA36124.1_63616	NAD-dependent epimerase/dehydratase [Artemisia annua]	10.1.6	cell wall.precursor synthesis.GAE	(at4g00110 : 680.0) Encodes a putative membrane-anchored UDP-D-glucuronate 4-epimerase.; UDP-D-glucuronate 4-epimerase 3 (GAE3); FUNCTIONS IN: UDP-glucuronate 4-epimerase activity, catalytic activity; INVOLVED IN: cellular metabolic process, carbohydrate metabolic process, nucleotide-sugar metabolic process, metabolic process; LOCATED IN: membrane; EXPRESSED IN: 23 plant structures; EXPRESSED DURING: 15 growth stages; CONTAINS InterPro DOMAIN/s: NAD-dependent epimerase/dehydratase (InterPro:IPR001509), NAD(P)-binding domain (InterPro:IPR016040), Nucleotide sugar epimerase (InterPro:IPR008089); BEST Arabidopsis thaliana protein match is: UDP-D-glucuronate 4-epimerase 2 (TAIR:AT1G02000.1); Has 43399 Blast hits to 43389 proteins in 2971 species: Archae - 792; Bacteria - 26013; Metazoa - 773; Fungi - 412; Plants - 1214; Viruses - 37; Other Eukaryotes - 14158 (source: NCBI BLink). & (loc_os02g54890.1 : 555.0) no description available & (chl4|514866 : 347.0) no description available	7.57265	16.8022	7.82011	3.75884	3.35482	1.24192	2.45655	8.39876	1.56491	2.59088	5.57662	0.316089	0.812484	3.22809	0.17002	1.4667	2.83479	2.74432	1.54265	4.77038	1.23373	1.35643	1.78655	1.36475	1.76386	1.97095	0.412766	3.47408	1.46891	0.527159	1.28158	4.48663	0.773035	0.743225	0.662585	2.60742	1.92509	1.61039	3.01425	0.787137	2.80713
				lcl|PKPP01018741.1_cds_PWA36125.1_63617	hypothetical protein CTI12_AA603020 [Artemisia annua]	35.2	not assigned.unknown	(at2g45320 : 474.0) unknown protein; FUNCTIONS IN: molecular_function unknown; INVOLVED IN: biological_process unknown; LOCATED IN: mitochondrion; EXPRESSED IN: 20 plant structures; EXPRESSED DURING: 10 growth stages; Has 45 Blast hits to 45 proteins in 16 species: Archae - 0; Bacteria - 8; Metazoa - 0; Fungi - 0; Plants - 37; Viruses - 0; Other Eukaryotes - 0 (source: NCBI BLink). & (loc_os06g37430.3 : 423.0) no description available	4.51941	4.71864	3.828	4.02983	4.34693	1.96609	3.35412	4.73662	2.27795	2.43758	3.61531	2.99068	2.3633	3.85821	0.74335	2.34197	2.36332	2.47915	2.74486	1.80337	3.49221	2.38875	3.06847	1.85831	2.14338	2.27064	2.34771	3.18437	3.12764	2.45524	3.39505	2.64018	2.10197	1.38283	5.84164	3.71591	5.0247	6.87802	3.49855	3.58063	3.59974
				lcl|PKPP01018743.1_cds_PWA36122.1_63618	hypothetical protein CTI12_AA603030 [Artemisia annua]	35.2	not assigned.unknown	no hits &	0.119246	0.39357	0.227089	0.034401	0.0364104	0.0228806	0.685532	0.284032	0	1.28494	0.136203	0	1.06514	0.0432694	0.0844562	0.0417787	0.130079	0.0425408	0.0880702	0	0.0510197	0.0968991	0	0.584666	0.36715	0.231185	0	0.416817	0.12136	0.0625888	0.0618226	0.0643586	0.0687182	0.0514996	0.0780483	0.680227	0.412409	0.168289	0.287729	0.253297	0.180944
				lcl|PKPP01018743.1_cds_PWA36123.1_63619	toll/interleukin-1 receptor (TIR) domain-containing protein [Artemisia annua]	20.1.7	stress.biotic.PR-proteins	(at5g17680 : 278.0) disease resistance protein (TIR-NBS-LRR class), putative; FUNCTIONS IN: transmembrane receptor activity, ATP binding; INVOLVED IN: signal transduction, defense response, apoptosis, innate immune response; LOCATED IN: intrinsic to membrane; EXPRESSED IN: 14 plant structures; EXPRESSED DURING: 6 growth stages; CONTAINS InterPro DOMAIN/s: Leucine-rich repeat, typical subtype (InterPro:IPR003591), NB-ARC (InterPro:IPR002182), Leucine-rich repeat (InterPro:IPR001611), Disease resistance protein (InterPro:IPR000767), Toll-Interleukin receptor (InterPro:IPR000157); BEST Arabidopsis thaliana protein match is: Disease resistance protein (TIR-NBS-LRR class) (TAIR:AT5G11250.1); Has 1807 Blast hits to 1807 proteins in 277 species: Archae - 0; Bacteria - 0; Metazoa - 736; Fungi - 347; Plants - 385; Viruses - 0; Other Eukaryotes - 339 (source: NCBI BLink). & (loc_os11g12040.1 : 93.2) no description available	0.00626589	0	0.0523745	0.0132665	0	0.0229438	0.192731	0	0.0333875	0.259712	0	0	0.437501	0.033538	0.465375	0.0228321	0.0236918	0	0.00857518	0.0398762	0.00997107	0.0180656	0.00926751	0.0271718	0.0204114	0.053219	0.0570065	0.0433951	0.192947	0.0468373	0.046552	0.0387364	0.0391598	0.0283635	0.198637	1.03457	0.311818	0.159654	0.0265384	1.24936	1.40104
				lcl|PKPP01018749.1_cds_PWA36121.1_63620	histone H3-K56 acetyltransferase, RTT109 [Artemisia annua]	27.3.54	RNA.regulation of transcription.Histone acetyltransferases	(at1g16710 : 1231.0) Encodes an enzyme with histone acetyltransferase activity that can use both H3 and H4 histones as substrates. No single prior lysine acetylation is sufficient to block HAC12 acetylation of the H3 or H4 peptides, suggesting that HAC12 can acetylate any of several lysines present in the peptides.; histone acetyltransferase of the CBP family 12 (HAC12); FUNCTIONS IN: histone acetyltransferase activity, transcription cofactor activity; INVOLVED IN: flower development, regulation of transcription, DNA-dependent, protein amino acid acetylation; LOCATED IN: nucleus; EXPRESSED IN: 23 plant structures; EXPRESSED DURING: 12 growth stages; CONTAINS InterPro DOMAIN/s: Histone H3-K56 acetyltransferase, RTT109 (InterPro:IPR013178), Zinc finger, PHD-type, conserved site (InterPro:IPR019786), Zinc finger, TAZ-type (InterPro:IPR000197), Zinc finger, FYVE/PHD-type (InterPro:IPR011011), Zinc finger, ZZ-type (InterPro:IPR000433); BEST Arabidopsis thaliana protein match is: histone acetyltransferase of the CBP family 1 (TAIR:AT1G79000.1). & (loc_os02g04490.1 : 1139.0) no description available & (chl4|521273 : 518.0) no description available	4.74527	5.72623	1.24778	4.589	5.18983	1.54395	6.4967	0.054218	2.44565	3.71303	0.155767	0.133254	6.84867	4.22057	0.572508	4.42577	2.75553	2.88468	4.39283	2.40856	5.542	4.59721	4.26857	5.17957	4.36839	5.88898	7.17977	5.18027	2.88414	6.89983	5.72898	5.25891	7.65284	0.494705	5.8874	3.92215	6.23802	5.79992	5.176	5.38495	5.24934
				lcl|PKPP01018753.1_cds_PWA36120.1_63621	zinc finger, CCHC-type [Artemisia annua]	35.2	not assigned.unknown	no hits &	7.82516	0	0	0	0	0	0	0	0	0	0	0	0	0	0	0	0	2.7916	0	0	0	0	0	0	0	3.79269	0	0	0	0	0	0	0	0	0	0	5.41259	0	9.44065	0	0
				lcl|PKPP01018754.1_cds_PWA36119.1_63622	galactose mutarotase-like domain-containing protein [Artemisia annua]	35.2	not assigned.unknown	no hits &	0.0841589	0.0954815	0.062963	0	0	0	0	0	0	0	0	0	0	0	0	0	0	0	0	0	0	0	0	0.0959434	0	0	0	0	0	0.121474	0	0	0	0	0	0	0	0	0	0	0
				lcl|PKPP01018757.1_cds_PWA36118.1_63623	tetratricopeptide repeat (TPR)-like superfamily protein [Artemisia annua]	35.1.5	not assigned.no ontology.pentatricopeptide (PPR) repeat-containing protein	(at3g49170 : 90.1) embryo defective 2261 (EMB2261); INVOLVED IN: embryo development ending in seed dormancy; LOCATED IN: chloroplast; CONTAINS InterPro DOMAIN/s: Pentatricopeptide repeat (InterPro:IPR002885); BEST Arabidopsis thaliana protein match is: Tetratricopeptide repeat (TPR)-like superfamily protein (TAIR:AT3G57430.1); Has 48732 Blast hits to 14187 proteins in 273 species: Archae - 0; Bacteria - 16; Metazoa - 205; Fungi - 147; Plants - 47588; Viruses - 0; Other Eukaryotes - 776 (source: NCBI BLink). & (loc_os05g12130.1 : 81.6) no description available	1.38568	0.355949	0	0	0	0.0551825	0.661337	0	0	1.20008	0	0	0.446759	0	0.0407377	0	0	0	0	0.152935	0	0.116849	0	0	0	0	0	0	0	0	0	0	0	0	8.72595	25.1551	14.5216	8.92923	0	8.95975	15.9009
				lcl|PKPP01018759.1_cds_PWA36116.1_63624	LIS1 homology motif protein [Artemisia annua]	33.99	development.unspecified	(loc_os08g06480.1 : 1449.0) no description available & (at1g15750 : 1255.0) Encodes a protein with several WD40 repeats at the C-terminus and predicted protein-protein interaction domains at the N-terminus. Together with the TOPLESS-RELATED PROTEINS (TPRs), it is thought to be involved in transcriptional repression of root-promoting genes in the top help of the embryo during the transition stage of embryogenesis. The ability of IAA12 to repress transcription is diminished in a tpl-1 mutant background.; TOPLESS (TPL); FUNCTIONS IN: protein binding, transcription repressor activity, protein homodimerization activity; INVOLVED IN: xylem and phloem pattern formation, response to auxin stimulus, primary shoot apical meristem specification, jasmonic acid mediated signaling pathway; LOCATED IN: cytosol, nucleus; EXPRESSED IN: 27 plant structures; EXPRESSED DURING: 15 growth stages; CONTAINS InterPro DOMAIN/s: WD40 repeat 2 (InterPro:IPR019782), WD40 repeat, conserved site (InterPro:IPR019775), WD40 repeat (InterPro:IPR001680), CTLH, C-terminal LisH motif (InterPro:IPR006595), WD40 repeat-like-containing domain (InterPro:IPR011046), WD40-repeat-containing domain (InterPro:IPR017986), WD40/YVTN repeat-like-containing domain (InterPro:IPR015943), LisH dimerisation motif (InterPro:IPR006594), WD40 repeat, subgroup (InterPro:IPR019781); BEST Arabidopsis thaliana protein match is: TOPLESS-related 1 (TAIR:AT1G80490.2); Has 35333 Blast hits to 34131 proteins in 2444 species: Archae - 798; Bacteria - 22429; Metazoa - 974; Fungi - 991; Plants - 531; Viruses - 0; Other Eukaryotes - 9610 (source: NCBI BLink).	5.46272	3.7375	2.27649	2.17982	1.84403	0.820334	2.89283	2.95405	1.37574	3.65107	4.45986	0.0177845	1.30056	1.95623	0.572705	2.56368	1.19987	1.26526	2.41381	1.24827	4.31912	2.65197	2.03648	2.74205	2.49226	4.12546	4.60491	2.3353	1.37446	5.20989	4.44123	2.97691	5.38362	0.656774	1.82059	2.49872	1.17173	1.57898	1.83996	2.83013	1.98134
				lcl|PKPP01018759.1_cds_PWA36117.1_63625	Apple-like protein [Artemisia annua]	20.1	stress.biotic	(at4g24180 : 128.0) Root-specific expression activated in response to rhizobacteria and ACC. Role in induced systemic resistance.; THAUMATIN-LIKE PROTEIN 1 (TLP1); FUNCTIONS IN: molecular_function unknown; INVOLVED IN: response to ethylene stimulus, response to other organism, induced systemic resistance, response to bacterium; LOCATED IN: endomembrane system; EXPRESSED IN: root vascular system; CONTAINS InterPro DOMAIN/s: Thaumatin, pathogenesis-related (InterPro:IPR001938); BEST Arabidopsis thaliana protein match is: Pathogenesis-related thaumatin superfamily protein (TAIR:AT4G38660.1); Has 1607 Blast hits to 1581 proteins in 180 species: Archae - 0; Bacteria - 47; Metazoa - 54; Fungi - 78; Plants - 1413; Viruses - 3; Other Eukaryotes - 12 (source: NCBI BLink). & (loc_os08g43510.1 : 122.0) no description available	0.0483265	0.00843511	0.033374	0.0396609	0	0.0156923	0.015672	0.941527	0	0	0.615786	0	0.0158806	0	0	0.0143266	0	0	0	0	0	0	0	0	0.017986	0	0	0.0204191	2.44454	0.0240529	0.0475169	0	0	0	0	0	0	0.0577092	0	0.289532	0.093073
				lcl|PKPP01018762.1_cds_PWA36114.1_63626	Cytochrome c oxidase subunit 5C-2 [Artemisia annua]	35.2	not assigned.unknown		89.361	295.02	47.7854	189.615	130.636	578.364	263.201	420.135	127.097	178.541	576.48	176.147	215.85	149.653	174.779	148.873	124.847	148.823	132.962	274.833	106.697	135.709	112.644	128.629	134.908	121.543	143.254	216.39	694.929	123.067	126.961	165.849	98.3179	329.427	229.752	249.054	297.162	240.304	131.769	178.062	226.574
				lcl|PKPP01018762.1_cds_PWA36115.1_63627	hypothetical protein CTI12_AA603130 [Artemisia annua]	35.2	not assigned.unknown	no hits &	9.32148	36.0814	18.0499	44.3705	49.7247	1.15731	0	28.7329	10.6028	0	6.88921	0	0	29.5459	0	23.2451	7.67606	9.6828	6.68195	12.8297	11.6127	31.8578	22.9329	11.2518	21.2235	33.6187	19.8949	18.071	1.02307	17.4118	7.81755	27.67	34.758	0	29.6079	15.2917	27.1178	23.4084	27.2878	27.7591	16.0164
				lcl|PKPP01018763.1_cds_PWA36113.1_63628	ALIX V-shaped domain-containing protein [Artemisia annua]	35.1.41	not assigned.no ontology.hydroxyproline rich proteins	(at1g15130 : 125.0) Endosomal targeting BRO1-like domain-containing protein; CONTAINS InterPro DOMAIN/s: BRO1 (InterPro:IPR004328); Has 26948 Blast hits to 15985 proteins in 1003 species: Archae - 32; Bacteria - 2662; Metazoa - 9770; Fungi - 4642; Plants - 6039; Viruses - 612; Other Eukaryotes - 3191 (source: NCBI BLink). & (loc_os10g35250.1 : 122.0) no description available	1.1788	0	0.837854	0	0	0	0	18.1577	0	0	19.0822	0	0.119605	0	0.479871	0	0	0	0	0	0	0	0	0	0	0	0	0	0	0	0	0	0	0	0	0.390402	0	0	0	0.436122	0
				lcl|PKPP01018766.1_cds_PWA36112.1_63629	2-isopropylmalate synthase B [Artemisia annua]	13.1.4.4.1	amino acid metabolism.synthesis.branched chain group.leucine specific.2-isopropylmalate synthase	(at1g74040 : 600.0) Encodes an active Arabidopsis isopropylmalate synthase IPMS2. Involved in leucine biosynthesis. Do not participate in the chain elongation of glucosinolates. Expressed constitutively throughout the plant. Loss of IPMS2 can be compensated by a second isopropylmalate synthase gene IPMS1 (At1g18500).; 2-isopropylmalate synthase 1 (IMS1); FUNCTIONS IN: 2-isopropylmalate synthase activity; INVOLVED IN: leucine biosynthetic process; LOCATED IN: chloroplast, chloroplast envelope; EXPRESSED IN: 23 plant structures; EXPRESSED DURING: 13 growth stages; CONTAINS InterPro DOMAIN/s: Aldolase-type TIM barrel (InterPro:IPR013785), Alpha-isopropylmalate/homocitrate synthase, conserved site (InterPro:IPR002034), 2-isopropylmalate synthase LeuA, allosteric (dimerisation) domain (InterPro:IPR013709), Pyruvate carboxyltransferase (InterPro:IPR000891), Bacterial 2-isopropylmalate synthase (InterPro:IPR005671); BEST Arabidopsis thaliana protein match is: methylthioalkylmalate synthase-like 4 (TAIR:AT1G18500.1); Has 16891 Blast hits to 16883 proteins in 2449 species: Archae - 499; Bacteria - 8886; Metazoa - 193; Fungi - 474; Plants - 279; Viruses - 0; Other Eukaryotes - 6560 (source: NCBI BLink). & (loc_os12g04440.2 : 590.0) no description available & (chl4|523009 : 371.0) no description available	12.7325	0.33317	6.60455	0.119825	0.0968053	0	0	3.11432	0.587905	0	0	2.10696	0	0.161149	0	0	0.458283	0.178781	0.0255637	0	0	0.0281265	0	0.0286981	0.0608976	0	0.105388	0.629233	0	0.254343	0.14356	0.463983	0.151335	0	0	0.585933	0	0	0.609357	0	0.385239
				lcl|PKPP01018769.1_cds_PWA36111.1_63630	hypothetical protein CTI12_AA603160 [Artemisia annua]	35.2	not assigned.unknown	no hits &	1.93392e-10	0	0	0	0.045323	0	0	0.472443	0	0	0.185697	0	0	0.107722	0.136659	0	0	0.052954	0	0	0.0635084	0	0	0	0.0652887	0.215831	0	0	0.805688	0	0	0	0	0	0	0	0	0.104742	0.53724	0	0
				lcl|PKPP01018770.1_cds_PWA36110.1_63631	calcium-binding EF-hand family protein [Artemisia annua]	30.3	signalling.calcium	(at1g21550 : 96.7) Calcium-binding EF-hand family protein; FUNCTIONS IN: calcium ion binding; INVOLVED IN: biological_process unknown; LOCATED IN: cellular_component unknown; EXPRESSED IN: 14 plant structures; EXPRESSED DURING: 8 growth stages; CONTAINS InterPro DOMAIN/s: EF-Hand 1, calcium-binding site (InterPro:IPR018247), EF-HAND 2 (InterPro:IPR018249), EF-hand-like domain (InterPro:IPR011992), Calcium-binding EF-hand (InterPro:IPR002048), EF-hand (InterPro:IPR018248); BEST Arabidopsis thaliana protein match is: calmodulin like 42 (TAIR:AT4G20780.1); Has 8971 Blast hits to 8616 proteins in 1133 species: Archae - 0; Bacteria - 20; Metazoa - 2955; Fungi - 1509; Plants - 3114; Viruses - 0; Other Eukaryotes - 1373 (source: NCBI BLink).	0	0	0	0	0	0	0	0	0	0	3.24	0	0	0	0	0	0	0	0	0	0	0	0	0	0	0	0	0	1.22138	0	0	0	0	0	0	0	0	0	0	0	0
				lcl|PKPP01018771.1_cds_PWA36108.1_63632	endonuclease/exonuclease/phosphatase family protein [Artemisia annua]	28.1	DNA.synthesis/chromatin structure	(at1g11800 : 441.0) endonuclease/exonuclease/phosphatase family protein; FUNCTIONS IN: hydrolase activity, zinc ion binding; LOCATED IN: intracellular; EXPRESSED IN: 24 plant structures; EXPRESSED DURING: 15 growth stages; CONTAINS InterPro DOMAIN/s: Endonuclease/exonuclease/phosphatase (InterPro:IPR005135), Zinc finger, RanBP2-type (InterPro:IPR001876); Has 386 Blast hits to 366 proteins in 96 species: Archae - 0; Bacteria - 14; Metazoa - 170; Fungi - 14; Plants - 104; Viruses - 0; Other Eukaryotes - 84 (source: NCBI BLink). & (loc_os12g22620.1 : 369.0) no description available & (chl4|523996 : 180.0) no description available	0.066519	0.554322	0.46917	0.149383	0.0953932	0.0839174	0.1881	0.0813646	0.0200164	0.0777965	0.0415009	0	0	0.0247901	0.117562	0.0871086	0.024842	0	0	0.118969	0.058461	0.111032	0.0273433	0.0971614	0.0594556	0	0.104008	0	0.143335	0.218374	0	0.147491	0	0.19127	0	0	0	0	0.111529	0.0483734	0
				lcl|PKPP01018771.1_cds_PWA36109.1_63633	hypothetical protein CTI12_AA603180 [Artemisia annua]	35.2	not assigned.unknown	(at5g46230 : 156.0) Protein of unknown function, DUF538; CONTAINS InterPro DOMAIN/s: Protein of unknown function DUF538 (InterPro:IPR007493); BEST Arabidopsis thaliana protein match is: Protein of unknown function, DUF538 (TAIR:AT1G09310.1); Has 30201 Blast hits to 17322 proteins in 780 species: Archae - 12; Bacteria - 1396; Metazoa - 17338; Fungi - 3422; Plants - 5037; Viruses - 0; Other Eukaryotes - 2996 (source: NCBI BLink). & (loc_os01g11240.1 : 144.0) no description available	0	0	0	0	0	0	0.137914	0	0	0	3.55211	0	0.139699	0	0.152486	0	0	0	0.132509	0.286228	0	0.389367	0	0	0.157831	0	0	0	0.40577	0	0	0	0	0	0	0	0	0	0	0	0
				lcl|PKPP01018779.1_cds_PWA36107.1_63634	nucleic acid-binding, OB-fold protein [Artemisia annua]	35.2	not assigned.unknown	no hits &	0	0	0	0	0	0	0	0	0	0	0	0	0	0	0	0	0	0	0	0	0	0	0	0	0	0	0	0	0	0	0	0	0	0	0	0	0	0	0	0	0
				lcl|PKPP01018781.1_cds_PWA36106.1_63635	cytochrome P450 [Artemisia annua]	26.1	misc.cytochrome P450	(at4g39490 : 467.0) member of CYP96A; "cytochrome P450, family 96, subfamily A, polypeptide 10" (CYP96A10); FUNCTIONS IN: electron carrier activity, monooxygenase activity, iron ion binding, heme binding; INVOLVED IN: oxidation reduction; LOCATED IN: endomembrane system; EXPRESSED IN: 6 plant structures; EXPRESSED DURING: 4 anthesis, C globular stage; CONTAINS InterPro DOMAIN/s: Cytochrome P450 (InterPro:IPR001128), Cytochrome P450, E-class, group I (InterPro:IPR002401), Cytochrome P450, conserved site (InterPro:IPR017972); BEST Arabidopsis thaliana protein match is: cytochrome P450, family 96, subfamily A, polypeptide 9 (TAIR:AT4G39480.1); Has 28273 Blast hits to 28182 proteins in 1460 species: Archae - 44; Bacteria - 2431; Metazoa - 10638; Fungi - 6078; Plants - 7933; Viruses - 3; Other Eukaryotes - 1146 (source: NCBI BLink). & (loc_os03g04650.1 : 428.0) no description available & (chl4|515931 : 127.0) no description available	4.46256	0.233795	4.37346	0.299701	0.567747	5.12577	0.0388329	0.655014	0.150359	0.0191932	0.33565	1.1805	0.0191689	0.696613	0.0515656	0.349211	0.550032	0.0497652	0.376158	1.73959	0.25928	1.2418	0.252319	1.13942	1.34574	0.362421	0.221547	0.544056	0.200403	0.359241	0.375089	0.852678	0.375014	0	0.595786	0	0.981577	0.705432	0.752649	0.442839	0.230228
				lcl|PKPP01018788.1_cds_PWA36105.1_63636	laccase [Artemisia annua]	16.1	secondary metabolism.simple phenols	(at5g03260 : 877.0) putative laccase, a member of laccase family of genes (17 members in Arabidopsis).; laccase 11 (LAC11); FUNCTIONS IN: laccase activity; INVOLVED IN: oxidation reduction, lignin catabolic process; LOCATED IN: endomembrane system, apoplast; EXPRESSED IN: 24 plant structures; EXPRESSED DURING: 13 growth stages; CONTAINS InterPro DOMAIN/s: Multicopper oxidase, type 3 (InterPro:IPR011707), Laccase (InterPro:IPR017761), Multicopper oxidase, type 2 (InterPro:IPR011706), Cupredoxin (InterPro:IPR008972), Multicopper oxidase, copper-binding site (InterPro:IPR002355), Multicopper oxidase, type 1 (InterPro:IPR001117); BEST Arabidopsis thaliana protein match is: Laccase/Diphenol oxidase family protein (TAIR:AT2G38080.1); Has 30201 Blast hits to 17322 proteins in 780 species: Archae - 12; Bacteria - 1396; Metazoa - 17338; Fungi - 3422; Plants - 5037; Viruses - 0; Other Eukaryotes - 2996 (source: NCBI BLink). & (loc_os01g44330.1 : 844.0) no description available & (chl4|511257 : 101.0) no description available	3.19643	0.415901	3.13864	1.22501	1.18123	0.0100131	0.0400008	0.497198	1.02439	0	0.42878	0.047445	0	1.11721	0	0.772464	0.997141	1.06116	0.366146	0.38117	0.44655	2.30411	0.417719	2.04704	2.42563	0.379397	0.0794456	1.5269	11.7894	0.0821713	0.541103	2.21304	0.0300728	0.0225375	0	0.340057	0.0721922	0	1.19622	0.184748	0.118778
				lcl|PKPP01018789.1_cds_PWA36104.1_63637	mevalonate/galactokinase family protein [Artemisia annua]	3.8.1	minor CHO metabolism.galactose.galactokinases	(loc_os03g61710.1 : 330.0) no description available & (at3g06580 : 321.0) Encodes a protein with galactose kinase activity. The gene was shown to complement the yeast Æ’gal1 mutant defective in the galactokinase gene GAL1.; GALK; FUNCTIONS IN: ATP binding, galactokinase activity; INVOLVED IN: galactose metabolic process, carbohydrate phosphorylation; LOCATED IN: cytoplasm; EXPRESSED IN: 26 plant structures; EXPRESSED DURING: 15 growth stages; CONTAINS InterPro DOMAIN/s: GHMP kinase, ATP-binding, conserved site (InterPro:IPR006203), GHMP kinase (InterPro:IPR006204), Galactokinase (InterPro:IPR000705), Mevalonate/galactokinase (InterPro:IPR006206), Galactokinase galactose-binding domain (InterPro:IPR019539), Galactokinase, conserved site (InterPro:IPR019741), Ribosomal protein S5 domain 2-type fold (InterPro:IPR020568), Ribosomal protein S5 domain 2-type fold, subgroup (InterPro:IPR014721), GHMP kinase, C-terminal (InterPro:IPR013750); BEST Arabidopsis thaliana protein match is: arabinose kinase (TAIR:AT4G16130.1); Has 4768 Blast hits to 4465 proteins in 1570 species: Archae - 210; Bacteria - 3137; Metazoa - 280; Fungi - 182; Plants - 144; Viruses - 0; Other Eukaryotes - 815 (source: NCBI BLink). & (chl4|517773 : 157.0) no description available	0.0487195	0.150554	0.0927375	0	0.397269	0.371338	0.844408	0	0.144674	0.536084	0.255389	0	1.5357	0.144681	0.542295	0.200143	0.410899	0.630569	0	0	0.161855	0.704002	0.49588	0.323943	1.18911	0.453508	0.4809	0.413063	1.07556	0.60586	0.224501	0.107202	0.163045	0.0897697	0.227709	0.199879	0.337442	0	0.184463	0	0
				lcl|PKPP01018790.1_cds_PWA36103.1_63638	protein kinase-like domain, Concanavalin A-like lectin/glucanase domain protein [Artemisia annua]	30.2.16	signalling.receptor kinases.Catharanthus roseus-like RLK1	(at5g28680 : 171.0) Receptor-like kinase required for maintenance of pollen tube growth. Display polar localization at the plasma membrane of the pollen tube tip.; ANXUR2 (ANX2); FUNCTIONS IN: protein serine/threonine kinase activity, protein kinase activity, kinase activity, ATP binding; INVOLVED IN: pollen tube growth; LOCATED IN: apical plasma membrane; EXPRESSED IN: 11 plant structures; EXPRESSED DURING: L mature pollen stage, M germinated pollen stage, 4 anthesis, C globular stage, petal differentiation and expansion stage; CONTAINS InterPro DOMAIN/s: Protein kinase, ATP binding site (InterPro:IPR017441), Malectin/receptor-like protein kinase (InterPro:IPR021720), Protein kinase, catalytic domain (InterPro:IPR000719), Serine-threonine/tyrosine-protein kinase (InterPro:IPR001245), Protein kinase-like domain (InterPro:IPR011009), Serine/threonine-protein kinase, active site (InterPro:IPR008271); BEST Arabidopsis thaliana protein match is: Malectin/receptor-like protein kinase family protein (TAIR:AT3G04690.1); Has 115671 Blast hits to 114295 proteins in 4417 species: Archae - 97; Bacteria - 12752; Metazoa - 43268; Fungi - 9644; Plants - 32773; Viruses - 427; Other Eukaryotes - 16710 (source: NCBI BLink). & (loc_os01g56330.1 : 171.0) no description available	0.0705591	0.529349	0	0	0	0.0658821	0.189899	0.383041	0	0.146816	0.44191	0	0.41232	0	0	0	0	0	0	0.346747	0	0.1693	0	0.0828434	0	0.0930414	0	0.287571	1.49779	0	0.0529483	0.31221	0	0	2.08198	0	1.39419	1.15139	0.0578989	0.0679602	0
				lcl|PKPP01018791.1_cds_PWA36102.1_63639	acyl transferase/acyl hydrolase/lysophospholipase [Artemisia annua]	33.1	development.storage proteins	(at2g26560 : 186.0) Encodes a lipid acyl hydrolase with wide substrate specificity that accumulates upon infection by fungal and bacterial pathogens. Protein is localized in the cytoplasm in healthy leaves, and in membranes in infected cells. Plays a role in cell death and differentially affects the accumulation of oxylipins. Contributes to resistance to virus.; phospholipase A 2A (PLA2A); FUNCTIONS IN: lipase activity, nutrient reservoir activity; INVOLVED IN: in 6 processes; LOCATED IN: membrane, cytoplasm; EXPRESSED IN: 11 plant structures; EXPRESSED DURING: 8 growth stages; CONTAINS InterPro DOMAIN/s: Acyl transferase/acyl hydrolase/lysophospholipase (InterPro:IPR016035), Patatin (InterPro:IPR002641); BEST Arabidopsis thaliana protein match is: Acyl transferase/acyl hydrolase/lysophospholipase superfamily protein (TAIR:AT4G37070.2); Has 2114 Blast hits to 2104 proteins in 375 species: Archae - 0; Bacteria - 479; Metazoa - 231; Fungi - 198; Plants - 897; Viruses - 0; Other Eukaryotes - 309 (source: NCBI BLink). & (loc_os08g37210.1 : 165.0) no description available	0.0790392	0	0	1.44816	1.31394	1.42088	12.2819	0	1.72303	24.8152	2.12829	0	2.54999	1.94078	0	8.95321	2.05683	2.32373	10.2544	0.600079	0.793754	13.464	7.04546	9.75074	11.5947	0.640316	0.544467	0.578639	0	0.995454	0.815654	1.23682	1.16655	1.49046	8.84232	3.22012	4.97922	2.27887	1.75673	0.765531	3.84908
				lcl|PKPP01018792.1_cds_PWA36101.1_63640	Barwin-like endoglucanase [Artemisia annua]	35.2	not assigned.unknown		0.241748	0.777106	0.24115	0	0	0.255122	0.254793	0.967693	2.2724	6.01088	0.506228	0	0.430306	0.482459	0.21973	0.155279	0.886358	1.2649	0.163666	0.648134	0.284439	1.26051	0.266074	0.826798	0.682295	0.214812	1.237	2.21313	1.57871	0.697874	0.574443	1.19601	0.766217	24.0219	2.90083	0.140456	1.68609	2.6583	3.3419	0.156905	0.504387
				lcl|PKPP01018793.1_cds_PWA36100.1_63641	shoot gravitropism 2 (SGR2) [Artemisia annua]	11.9.3	lipid metabolism.lipid degradation.lysophospholipases	(at1g31480 : 119.0) encodes a novel protein that may be part of a gene family represented by bovine phosphatidic acid-preferring phospholipase A1 (PA-PLA1)containing a putative transmembrane domain. SGR2 is involved in the formation and function of the vacuole.; SHOOT GRAVITROPISM 2 (SGR2); FUNCTIONS IN: phospholipase A1 activity; INVOLVED IN: gravitropism, negative gravitropism, detection of gravity, amyloplast organization; LOCATED IN: plant-type vacuole membrane, vacuole; EXPRESSED IN: 25 plant structures; EXPRESSED DURING: 13 growth stages; CONTAINS InterPro DOMAIN/s: DDHD (InterPro:IPR004177); Has 1169 Blast hits to 760 proteins in 179 species: Archae - 0; Bacteria - 1; Metazoa - 647; Fungi - 353; Plants - 53; Viruses - 0; Other Eukaryotes - 115 (source: NCBI BLink). & (loc_os08g01920.1 : 99.0) no description available	0.324163	0	0.536508	0.948196	0	0.198577	0	0	0	1.58378	0	0	0	0.477054	0	0.690928	0	0.469021	0.242748	0.174783	0.562503	0	0.263093	0.516137	0.578272	0	0.667165	0.32825	1.08164	0.345028	0	0	0	0.499183	0	0.416647	0	0	0	0	0
				lcl|PKPP01018795.1_cds_PWA36099.1_63642	Multi antimicrobial extrusion protein [Artemisia annua]	34.99	transport.misc	(at3g03620 : 470.0) MATE efflux family protein; FUNCTIONS IN: antiporter activity, drug transmembrane transporter activity, transporter activity; INVOLVED IN: drug transmembrane transport, transmembrane transport; LOCATED IN: membrane; EXPRESSED IN: 10 plant structures; EXPRESSED DURING: LP.04 four leaves visible, 4 anthesis, LP.10 ten leaves visible, petal differentiation and expansion stage; CONTAINS InterPro DOMAIN/s: Multi antimicrobial extrusion protein MatE (InterPro:IPR002528); BEST Arabidopsis thaliana protein match is: MATE efflux family protein (TAIR:AT5G17700.1); Has 8317 Blast hits to 8249 proteins in 1758 species: Archae - 126; Bacteria - 5711; Metazoa - 138; Fungi - 320; Plants - 1334; Viruses - 0; Other Eukaryotes - 688 (source: NCBI BLink). & (loc_os12g03260.1 : 452.0) no description available & (chl4|510132 : 158.0) no description available	37.0848	54.4092	23.3869	50.0692	49.4681	56.315	34.8429	119.557	95.1968	25.3164	48.6872	18.1111	41.2387	48.7129	5.4508	89.1311	99.4252	95.6863	86.7672	35.5632	53.1365	80.8883	86.8503	79.9438	79.5417	50.5602	46.6788	98.2206	23.1226	50.0247	51.3517	101.813	46.4569	42.7209	23.1763	89.2977	23.4987	21.4449	97.9746	49.2961	70.4517
				lcl|PKPP01018796.1_cds_PWA36098.1_63643	hypothetical protein CTI12_AA603240 [Artemisia annua]	35.2	not assigned.unknown	no hits &	0	0	0	22.545	16.8437	0	1.76184	0	6.73423	3.41622	0	0	3.57057	18.3486	0	9.66353	3.34308	4.9199	15.2782	0	17.7015	16.8098	9.19923	13.34	6.06591	4.45615	9.33117	18.364	0	14.477	16.683	7.44316	31.7894	0	0	0	0	0	16.6382	0	0
				lcl|PKPP01018806.1_cds_PWA36096.1_63644	mini-chromosome maintenance (MCM) complex protein family [Artemisia annua]	35.2	not assigned.unknown	no hits &	3.31189	0.184416	0.729651	1.9988	2.25204	1.20077	3.08372	6.38828	1.50609	2.24226	3.65906	0.2032	0.0867989	2.67627	0.506544	2.66238	1.46284	1.4352	3.38391	1.42623	6.31128	3.63233	2.68355	2.50166	4.32547	7.04124	5.10381	3.01333	0	4.45776	5.2143	3.49817	7.47025	0.482625	0.731424	1.84158	1.54594	2.20795	2.42679	0.47475	0.84785
				lcl|PKPP01018806.1_cds_PWA36097.1_63645	ARID DNA-binding domain-containing protein [Artemisia annua]	35.2	not assigned.unknown	no hits &	0	0.171664	0.679196	0	0.215321	0.479031	3.55583	1.65182	0.121909	4.32902	1.26736	0	0.323187	0.301965	0.176819	0.145781	0	0	0	0.442537	0	0.169058	0	0	0.279833	0	0	0	1.27041	0	0	0.22457	0	0.359401	0	0	0	0	0	0	0
				lcl|PKPP01018809.1_cds_PWA36095.1_63646	WD40/YVTN repeat-like-containing domain-containing protein [Artemisia annua]	33.99	development.unspecified	(loc_os06g07540.2 : 175.0) no description available & (at3g13340 : 170.0) Transducin/WD40 repeat-like superfamily protein; FUNCTIONS IN: molecular_function unknown; INVOLVED IN: biological_process unknown; LOCATED IN: CUL4 RING ubiquitin ligase complex, heterotrimeric G-protein complex; EXPRESSED IN: 24 plant structures; EXPRESSED DURING: 14 growth stages; CONTAINS InterPro DOMAIN/s: WD40 repeat-like-containing domain (InterPro:IPR011046), WD40 repeat 2 (InterPro:IPR019782), WD40-repeat-containing domain (InterPro:IPR017986), WD40 repeat (InterPro:IPR001680), WD40/YVTN repeat-like-containing domain (InterPro:IPR015943), WD40 repeat, subgroup (InterPro:IPR019781); BEST Arabidopsis thaliana protein match is: Transducin/WD40 repeat-like superfamily protein (TAIR:AT1G55680.1).	1.90932	1.89849	0.225798	1.82462	1.87902	0.375247	0	0	3.46066	0	0.237354	0	0.0807291	1.96862	0.0496428	3.48561	5.75313	2.47382	3.07348	1.19451	3.02673	4.05623	2.70655	2.85622	3.79321	2.62424	3.23791	2.26805	2.13715	4.9851	2.74749	2.57915	5.77739	0	5.30333	7.75014	6.2865	6.86991	2.28013	8.77907	10.1348
				lcl|PKPP01018810.1_cds_PWA36093.1_63647	F-box domain, Leucine-rich repeat domain, L domain-like protein [Artemisia annua]	35.2	not assigned.unknown	no hits &	0.411705	1.28504	0.165317	0.035042	0.185444	0.507436	0.502918	1.83195	0.0422546	0.75388	0.554964	0	0.209509	0.176302	0.320717	0.127672	0	0	0.119738	0.258375	0.0519704	0.0617981	0.243075	0.100711	0	0.117746	0.184921	0.12131	0.329657	0.25502	0.188924	0.131116	0.279994	0.104918	0	0	0	0	0.073261	0.0860055	0
				lcl|PKPP01018810.1_cds_PWA36094.1_63648	hypothetical protein CTI12_AA603340 [Artemisia annua]	35.2	not assigned.unknown	no hits &	0.845612	0.767504	0	1.07337	0	0	0	2.95409	0.54505	0	2.83318	0	0	0	0	1.30357	0	1.99102	2.74794	0.65023	0	6.04684	0.744561	3.85608	5.72785	0	0	0	1.26221	0	0	1.00405	0	0.803437	0	0	0	0	0	0	0
				lcl|PKPP01018811.1_cds_PWA36092.1_63649	methionyl-tRNA synthetase [Artemisia annua]	29.1.10	protein.aa activation.methionine-tRNA ligase	(at3g55400 : 867.0) OVULE ABORTION 1 (OVA1); FUNCTIONS IN: methionine-tRNA ligase activity, aminoacyl-tRNA ligase activity, ATP binding; INVOLVED IN: tRNA aminoacylation for protein translation, ovule development; LOCATED IN: mitochondrion, chloroplast; EXPRESSED IN: 23 plant structures; EXPRESSED DURING: 15 growth stages; CONTAINS InterPro DOMAIN/s: Rossmann-like alpha/beta/alpha sandwich fold (InterPro:IPR014729), Methionyl-tRNA synthetase, class Ia, N-terminal (InterPro:IPR014758), Aminoacyl-tRNA synthetase, class I (M) (InterPro:IPR015413), Methionyl-tRNA synthetase, class Ia (InterPro:IPR002304), Aminoacyl-tRNA synthetase, class 1a, anticodon-binding (InterPro:IPR009080); BEST Arabidopsis thaliana protein match is: methionine--tRNA ligase, putative / methionyl-tRNA synthetase, putative / MetRS, putative (TAIR:AT4G13780.1); Has 24900 Blast hits to 23813 proteins in 3001 species: Archae - 930; Bacteria - 15835; Metazoa - 410; Fungi - 530; Plants - 181; Viruses - 3; Other Eukaryotes - 7011 (source: NCBI BLink). & (loc_os03g11120.1 : 829.0) no description available & (chl4|512568 : 537.0) no description available	10.5208	1.44706	5.15508	7.53607	6.93866	3.50757	6.42577	3.58086	2.34756	5.33051	1.80387	2.90912	2.401	7.08405	0.676517	3.95731	3.00932	2.83606	3.83085	1.82724	4.20881	2.64572	3.37255	2.95895	2.87483	4.61723	3.40315	6.39621	0.924528	2.73064	5.13668	5.12617	4.21329	1.37283	11.6186	4.67611	6.9928	13.0963	5.16829	5.29406	6.04034
				lcl|PKPP01018820.1_cds_PWA36091.1_63650	V-type proton ATPase subunit e1 [Artemisia annua]	35.2	not assigned.unknown	no hits &	42.6372	17.5581	39.8442	72.3737	75.2332	18.0513	67.3573	91.6576	82.2856	46.9568	133.958	45.5336	68.2538	75.7759	8.00058	153.454	80.6959	84.4579	153.597	18.7834	77.2565	177.256	147.989	171.43	174.916	75.8287	72.3977	104.623	82.2946	77.9565	77.3595	106.757	82.4134	69.0557	132.172	111.612	137.296	147.359	103.522	107.603	107.98
				lcl|PKPP01018821.1_cds_PWA36089.1_63651	DOMON domain-containing protein [Artemisia annua]	17.2.3	hormone metabolism.auxin.induced-regulated-responsive-activated	(at5g35735 : 149.0) Auxin-responsive family protein; LOCATED IN: plasma membrane, membrane; EXPRESSED IN: 21 plant structures; EXPRESSED DURING: 12 growth stages; CONTAINS InterPro DOMAIN/s: Cytochrome b561, eukaryote (InterPro:IPR004877), Uncharacterised conserved protein UCP037471 (InterPro:IPR017214), Protein of unknown function DUF568, DOMON-like (InterPro:IPR007613), DOMON related (InterPro:IPR005018), Cytochrome b561/ferric reductase transmembrane (InterPro:IPR006593); BEST Arabidopsis thaliana protein match is: Auxin-responsive family protein (TAIR:AT5G47530.1); Has 30201 Blast hits to 17322 proteins in 780 species: Archae - 12; Bacteria - 1396; Metazoa - 17338; Fungi - 3422; Plants - 5037; Viruses - 0; Other Eukaryotes - 2996 (source: NCBI BLink). & (loc_os03g09880.1 : 102.0) no description available	0.338082	0.267816	0	1.0596	1.32143	0.289434	0.153227	0	0.651205	0.484258	0.254043	0	1.88884	0.749166	0.0568822	0.921737	0.540032	0.71806	1.70779	0.372691	1.28124	6.3165	1.39661	4.69266	6.28228	0.892186	3.92572	8.85789	0.185698	4.2557	1.55825	6.05557	3.41209	0.440154	0	1.05492	0	0	7.48175	0.471383	0.252551
				lcl|PKPP01018821.1_cds_PWA36090.1_63652	Cysteine-rich receptor-like protein kinase 25 [Artemisia annua]	30.2.17	signalling.receptor kinases.DUF 26	(at4g23320 : 159.0) Encodes a cysteine-rich receptor-like protein kinase.; cysteine-rich RLK (RECEPTOR-like protein kinase) 24 (CRK24); FUNCTIONS IN: kinase activity; INVOLVED IN: protein amino acid phosphorylation; EXPRESSED IN: central cell, stem, cauline leaf, leaf; EXPRESSED DURING: LP.06 six leaves visible; CONTAINS InterPro DOMAIN/s: Protein kinase, ATP binding site (InterPro:IPR017441), Serine/threonine-protein kinase domain (InterPro:IPR002290), Protein of unknown function DUF26 (InterPro:IPR002902), Serine/threonine-protein kinase-like domain (InterPro:IPR017442), Protein kinase-like domain (InterPro:IPR011009), Serine/threonine-protein kinase, active site (InterPro:IPR008271), Protein kinase, catalytic domain (InterPro:IPR000719), Tyrosine-protein kinase, catalytic domain (InterPro:IPR020635); BEST Arabidopsis thaliana protein match is: cysteine-rich RLK (RECEPTOR-like protein kinase) 21 (TAIR:AT4G23290.1); Has 117493 Blast hits to 116145 proteins in 4428 species: Archae - 91; Bacteria - 13531; Metazoa - 43566; Fungi - 10142; Plants - 32571; Viruses - 400; Other Eukaryotes - 17192 (source: NCBI BLink). & (loc_os04g54020.1 : 149.0) no description available	1.86251	0.38946	0.334483	4.378	2.90317	1.10727	2.41124	0	2.37311	2.9137	0.643642	0.0931501	12.9894	3.89816	0	3.88364	2.72127	2.32476	4.23923	0.293309	3.99271	10.0198	3.87803	9.61031	9.64412	4.53193	6.53437	19.7652	0.0521363	6.01403	5.61246	19.3232	7.14897	1.07065	1.044	2.56272	3.2626	1.53979	21.3748	9.32033	5.08307
				lcl|PKPP01018823.1_cds_PWA36088.1_63653	phytoene synthase [Artemisia annua]	16.1.4.1	secondary metabolism.isoprenoids.carotenoids.phytoene synthase	(at5g17230 : 590.0) Encodes phytoene synthase.; PHYTOENE SYNTHASE (PSY); CONTAINS InterPro DOMAIN/s: Squalene/phytoene synthase, conserved site (InterPro:IPR019845), Terpenoid synthase (InterPro:IPR008949), Squalene/phytoene synthase (InterPro:IPR002060); Has 5365 Blast hits to 5364 proteins in 1001 species: Archae - 81; Bacteria - 2469; Metazoa - 28; Fungi - 64; Plants - 1002; Viruses - 0; Other Eukaryotes - 1721 (source: NCBI BLink). & (loc_os06g51290.3 : 551.0) no description available & (chl4|512241 : 411.0) no description available	45.0867	30.9208	44.4752	61.3282	61.3436	53.3841	81.6907	25.1914	49.021	58.745	36.1098	65.3974	21.3298	61.1233	1.58909	14.8439	54.3017	46.6594	14.3336	54.1421	13.8932	11.5742	14.8252	11.2216	10.7498	14.1415	7.53886	37.3514	19.1675	7.55046	13.2573	33.6123	7.63777	18.2687	48.3107	83.1259	66.3429	45.5223	36.0094	64.5505	83.201
				lcl|PKPP01018824.1_cds_PWA36086.1_63654	hypothetical protein CTI12_AA602610 [Artemisia annua]	35.2	not assigned.unknown		0	0	0.099796	0.0132281	0.0140007	0.00879815	0	0	0	0	0	0	0	0.0166382	0	0	0	0	0.0507978	0	0	0	0	0.0380174	0.0245257	0	0	0	0	0	0	0	0	0.0198029	0	0	0	0	0.0276598	0	0
				lcl|PKPP01018824.1_cds_PWA36087.1_63655	dirigent protein 5 [Artemisia annua]	20.1.7	stress.biotic.PR-proteins	(loc_os07g44930.1 : 85.1) no description available & (at4g23690 : 84.7) Disease resistance-responsive (dirigent-like protein) family protein; FUNCTIONS IN: molecular_function unknown; INVOLVED IN: lignan biosynthetic process, defense response; LOCATED IN: endomembrane system; EXPRESSED IN: 21 plant structures; EXPRESSED DURING: 13 growth stages; CONTAINS InterPro DOMAIN/s: Plant disease resistance response protein (InterPro:IPR004265); BEST Arabidopsis thaliana protein match is: Disease resistance-responsive (dirigent-like protein) family protein (TAIR:AT1G64160.1); Has 772 Blast hits to 771 proteins in 42 species: Archae - 0; Bacteria - 0; Metazoa - 0; Fungi - 0; Plants - 772; Viruses - 0; Other Eukaryotes - 0 (source: NCBI BLink).	0	0.0202123	0.0518428	0.0274873	0.0290929	0	0	0	0	0	0.184903	0	0	0	0	0.00679411	0	0.0679823	0	0.025334	5.7472e-08	0	0	0	0	0.0923614	0.449219	0.0951564	0	0.0535092	0.148194	0	0.380846	0	0.277221	0.0587508	0.504591	0.884152	0	0	0
				lcl|PKPP01018828.1_cds_PWA36085.1_63656	transmembrane 9 superfamily member 7 [Artemisia annua]	35.2	not assigned.unknown	(at3g13772 : 88.2) Encodes an Arabidopsis Transmembrane nine (TMN) protein. Transmembrane nine (TM9) proteins are localized in the secretory pathway of eukaryotic cells and are involved in cell adhesion and phagocytosis. Overexpression of this protein in yeast alters copper and zinc homeostasis.; transmembrane nine 7 (TMN7); INVOLVED IN: cellular copper ion homeostasis, cellular zinc ion homeostasis; LOCATED IN: integral to membrane, Golgi apparatus, nucleus, plasma membrane, cytoplasm; EXPRESSED IN: 28 plant structures; EXPRESSED DURING: 15 growth stages; CONTAINS InterPro DOMAIN/s: Nonaspanin (TM9SF) (InterPro:IPR004240); BEST Arabidopsis thaliana protein match is: Endomembrane protein 70 protein family (TAIR:AT1G55130.1); Has 1568 Blast hits to 1544 proteins in 321 species: Archae - 0; Bacteria - 1; Metazoa - 615; Fungi - 232; Plants - 456; Viruses - 0; Other Eukaryotes - 264 (source: NCBI BLink).	0.341348	0	0	0.722146	0.191082	0.240154	0	0	0.916753	0	0.714793	0	0	0.454155	0	0	0.682657	0	0.462192	0.332788	1.33876	0.508527	0	0.259431	0.550515	1.21326	0.31757	0	0.424598	0	0.648891	0	0.721266	0	2.45759	0.396648	0.865728	0.441591	0.755002	0	0.949593
				lcl|PKPP01018830.1_cds_PWA36084.1_63657	reverse transcriptase zinc-binding domain-containing protein [Artemisia annua]	35.2	not assigned.unknown	no hits &	0.0565016	0.01428	0	0	0	0	0	0	0	0	0.317908	0	0	0	0	0	0	0	0	0	0	0.0444113	0	0	0	0	0	0	0	0	0	0	0	0	0	0	0	0	0	0	0
				lcl|PKPP01018833.1_cds_PWA36082.1_63658	protein kinase-like domain, Concanavalin A-like lectin/glucanase domain protein [Artemisia annua]	30.2.17	signalling.receptor kinases.DUF 26	(at4g21410 : 102.0) Encodes a cysteine-rich receptor-like protein kinase.; cysteine-rich RLK (RECEPTOR-like protein kinase) 29 (CRK29); FUNCTIONS IN: kinase activity; INVOLVED IN: response to abscisic acid stimulus; LOCATED IN: plasma membrane, vacuole; EXPRESSED IN: 21 plant structures; EXPRESSED DURING: 13 growth stages; CONTAINS InterPro DOMAIN/s: Protein kinase, ATP binding site (InterPro:IPR017441), Protein kinase, catalytic domain (InterPro:IPR000719), Protein of unknown function DUF26 (InterPro:IPR002902), Serine/threonine-protein kinase-like domain (InterPro:IPR017442), Protein kinase-like domain (InterPro:IPR011009), Serine/threonine-protein kinase, active site (InterPro:IPR008271); BEST Arabidopsis thaliana protein match is: cysteine-rich RLK (RECEPTOR-like protein kinase) 28 (TAIR:AT4G21400.1); Has 30201 Blast hits to 17322 proteins in 780 species: Archae - 12; Bacteria - 1396; Metazoa - 17338; Fungi - 3422; Plants - 5037; Viruses - 0; Other Eukaryotes - 2996 (source: NCBI BLink). & (loc_os07g35290.1 : 82.8) no description available	0.0570355	0.517295	0	5.13294	4.53279	7.76908	3.97124	0	5.96914	5.54604	0	4.50761	59.8471	6.20312	0.0390164	6.17659	9.23291	9.04806	5.67368	3.26989	0.885857	12.282	4.49774	10.0456	10.7368	0.708713	3.07507	6.83624	0	2.84323	0.507118	7.75977	2.06348	6.85812	27.4027	14.2682	54.8181	40.7424	7.84397	18.0761	20.7532
				lcl|PKPP01018833.1_cds_PWA36083.1_63659	magnesium transporter MRS2-D [Artemisia annua]	34.14	transport.unspecified cations	(at3g19640 : 83.2) Transmembrane magnesium transporter. One of nine family members.; magnesium transporter 4 (MGT4); FUNCTIONS IN: magnesium ion transmembrane transporter activity, metal ion transmembrane transporter activity; INVOLVED IN: transmembrane transport, metal ion transport; LOCATED IN: plasma membrane, membrane; EXPRESSED IN: 31 plant structures; EXPRESSED DURING: 13 growth stages; CONTAINS InterPro DOMAIN/s: Mg2+ transporter protein, CorA-like (InterPro:IPR002523); BEST Arabidopsis thaliana protein match is: magnesium transporter 2 (TAIR:AT1G16010.3); Has 942 Blast hits to 823 proteins in 177 species: Archae - 2; Bacteria - 38; Metazoa - 107; Fungi - 287; Plants - 404; Viruses - 0; Other Eukaryotes - 104 (source: NCBI BLink).	0.452385	0	0	0	0	0	0	0.73991	0	0	5.71158	0	0	0	0	0	0	0	0	0	0	1.06164	0	3.24966	6.88227	2.53291	0	1.30478	0	0	1.35468	1.41025	1.50578	0	3.25701	0	1.37556	0	1.57621	0	0
				lcl|PKPP01018834.1_cds_PWA36077.1_63660	hypothetical protein CTI12_AA603510 [Artemisia annua]	35.2	not assigned.unknown	no hits &	0.0134305	0.243798	0	0.0213098	0	0.0708671	0.0283103	0.0586481	0.0216419	0.0274469	3.57172	0	0.0860612	0	0.12556	0	0	0	0	0.0589213	0	0.0900366	0.0295638	0.122489	0.0324902	0.0716041	0.0374847	0.0368855	0.0250589	0	0	0.0398671	0	0.0319015	0	0.0468187	0	0	0	0.0523017	0
				lcl|PKPP01018834.1_cds_PWA36078.1_63661	cytidine deaminase 1 [Artemisia annua]	23.2	nucleotide metabolism.degradation	(at2g19570 : 319.0) Encodes a cytidine deaminase that deaminates cytidine and deoxycytidine and is competitively inhibited by cytosine-containing compounds.; cytidine deaminase 1 (CDA1); CONTAINS InterPro DOMAIN/s: Cytidine deaminase, homodimeric (InterPro:IPR006263), APOBEC/CMP deaminase, zinc-binding (InterPro:IPR016192), CMP/dCMP deaminase, zinc-binding (InterPro:IPR002125), Cytidine deaminase-like (InterPro:IPR016193), Cytidine/deoxycytidylate deaminase, zinc-binding domain (InterPro:IPR013171); BEST Arabidopsis thaliana protein match is: Cytidine/deoxycytidylate deaminase family protein (TAIR:AT4G29610.1); Has 2638 Blast hits to 2526 proteins in 1057 species: Archae - 42; Bacteria - 2022; Metazoa - 110; Fungi - 58; Plants - 130; Viruses - 0; Other Eukaryotes - 276 (source: NCBI BLink). & (loc_os01g51540.1 : 201.0) no description available & (chl4|514340 : 181.0) no description available	12.0365	32.3916	16.1415	15.6687	14.5947	11.1684	15.8813	37.3419	12.2685	17.0949	74.7214	10.6027	59.2468	12.9801	0.0780328	36.7684	11.1853	11.6801	33.655	17.5947	57.6558	27.0776	37.9882	25.2326	25.0706	53.4891	178.607	22.1562	26.4214	172.591	53.5423	23.1547	188.556	23.8342	7.46619	35.6248	14.645	7.09517	22.7684	17.8561	32.7544
				lcl|PKPP01018834.1_cds_PWA36079.1_63662	hypothetical protein CTI12_AA603530 [Artemisia annua]	35.2	not assigned.unknown	no hits &	0.0134305	0.243798	0	0.0213098	0	0.0708671	0.0283103	0.0586481	0.0216419	0.0274469	3.57172	0	0.0860612	0	0.12556	0	0	0	0	0.0589213	0	0.0900366	0.0295638	0.122489	0.0324902	0.0716041	0.0374847	0.0368855	0.0250589	0	0	0.0398671	0	0.0319015	0	0.0468187	0	0	0	0.0523017	0
				lcl|PKPP01018834.1_cds_PWA36080.1_63663	embryo defective protein [Artemisia annua]	35.2	not assigned.unknown	(at4g29660 : 123.0) EMBRYO DEFECTIVE 2752 (EMB2752); Has 30201 Blast hits to 17322 proteins in 780 species: Archae - 12; Bacteria - 1396; Metazoa - 17338; Fungi - 3422; Plants - 5037; Viruses - 0; Other Eukaryotes - 2996 (source: NCBI BLink). & (loc_os05g46280.1 : 117.0) no description available	9.69066	1.35885	4.92505	42.9962	39.6691	6.44138	37.9339	9.88565	17.4489	17.3424	7.34326	13.9653	17.9986	47.2082	5.67763	28.4034	18.0021	18.143	27.575	1.97045	18.1681	33.6871	25.7284	36.6714	36.3005	16.0242	12.2484	15.4713	7.09282	15.2996	21.0511	17.2481	10.1524	34.0884	21.5577	19.2815	39.2995	27.8899	9.7235	15.3253	23.5613
				lcl|PKPP01018834.1_cds_PWA36081.1_63664	thioredoxin [Artemisia annua]	21.1	redox.thioredoxin	(at4g29670 : 257.0) Encodes a member of the thioredoxin family protein. Located in the chloroplast. Shows high activity towards the chloroplast 2-Cys peroxiredoxin A, and poor activity towards the chloroplast NADP-malate dehydrogenase.; atypical CYS HIS rich thioredoxin 2 (ACHT2); FUNCTIONS IN: oxidoreductase activity, acting on sulfur group of donors, disulfide as acceptor; INVOLVED IN: cell redox homeostasis; LOCATED IN: chloroplast; EXPRESSED IN: 25 plant structures; EXPRESSED DURING: 14 growth stages; CONTAINS InterPro DOMAIN/s: Thioredoxin fold (InterPro:IPR012335), Thioredoxin, core (InterPro:IPR015467), Thioredoxin-like (InterPro:IPR017936), Thioredoxin-like fold (InterPro:IPR012336), Thioredoxin domain (InterPro:IPR013766), Thioredoxin, conserved site (InterPro:IPR017937); BEST Arabidopsis thaliana protein match is: atypical CYS HIS rich thioredoxin 1 (TAIR:AT4G26160.1); Has 5219 Blast hits to 5209 proteins in 1205 species: Archae - 70; Bacteria - 1917; Metazoa - 873; Fungi - 538; Plants - 961; Viruses - 3; Other Eukaryotes - 857 (source: NCBI BLink). & (loc_os05g11090.1 : 255.0) no description available & (chl4|520595 : 161.0) no description available	5.60316	9.36424	2.86501	5.81233	4.55393	0	33.9145	0	6.88117	6.2534	0	0.0649102	10.2902	6.33745	2.14259	14.9906	7.45683	5.78922	13.1935	7.30051	9.74153	5.8931	11.8651	3.95211	6.49369	7.85253	4.94645	13.3504	0.148729	6.98843	7.40002	13.4971	6.13065	12.7538	0.269584	0.543107	0.143401	0	14.1698	10.892	5.06472
				lcl|PKPP01018835.1_cds_PWA36076.1_63665	zeatin O-glucosyltransferase [Artemisia annua]	26.2	misc.UDP glucosyl and glucoronyl transferases	(loc_os04g46980.1 : 335.0) no description available & (at2g15490 : 207.0) UDP-glycosyltransferase 73B4 (UGT73B4); FUNCTIONS IN: quercetin 3-O-glucosyltransferase activity, UDP-glycosyltransferase activity, quercetin 7-O-glucosyltransferase activity, UDP-glucosyltransferase activity, transferase activity, transferring glycosyl groups; INVOLVED IN: response to other organism; LOCATED IN: endomembrane system; EXPRESSED IN: root; CONTAINS InterPro DOMAIN/s: UDP-glucuronosyl/UDP-glucosyltransferase (InterPro:IPR002213); BEST Arabidopsis thaliana protein match is: UDP-glucosyl transferase 73B5 (TAIR:AT2G15480.1).	12.4172	14.3862	3.4624	0.686098	0.785053	0	0.0492697	7.01717	0.828618	0.0716507	3.05906	0	0.0249627	0.839646	4.13362	0.06756	1.00501	1.14654	0.094945	1.0938	3.43765	0	0.102902	0	0	3.61386	4.40345	0.417257	0.348889	4.89191	3.699	0.450986	5.33393	0	0.0420704	0	0	0	0.271416	0.182046	0.146301
				lcl|PKPP01018837.1_cds_PWA36074.1_63666	hypothetical protein CTI12_AA603570 [Artemisia annua]	35.2	not assigned.unknown	no hits &	0	0	0	0	0	0	0	0	0	0	0	0.0682207	0	0	0	0	0	0	0	0	0	0	0	0	0	0	0	0	0	0	0	0	0	0	0	0	0	0	0	0	0
				lcl|PKPP01018837.1_cds_PWA36075.1_63667	hypothetical protein CTI12_AA603580 [Artemisia annua]	35.2	not assigned.unknown	no hits &	0	0	0	0	0	0	0	0	0	0	0	0	0	0	0	0	0	0	0	0	0	0	0	0	0	0	0	0	0	0	0	0	0	0	0	0	0	0	0	0	0
				lcl|PKPP01018839.1_cds_PWA36073.1_63668	hypothetical protein CTI12_AA603590 [Artemisia annua]	35.2	not assigned.unknown	(at1g73060 : 92.4) Low PSII Accumulation 3 (LPA3); FUNCTIONS IN: molecular_function unknown; INVOLVED IN: biological_process unknown; LOCATED IN: chloroplast stroma, chloroplast; EXPRESSED IN: 22 plant structures; EXPRESSED DURING: 13 growth stages; CONTAINS InterPro DOMAIN/s: Domain of unknown function DUF1995 (InterPro:IPR018962); BEST Arabidopsis thaliana protein match is: Domain of unknown function (DUF1995) (TAIR:AT5G48790.1); Has 97 Blast hits to 97 proteins in 32 species: Archae - 0; Bacteria - 18; Metazoa - 0; Fungi - 0; Plants - 73; Viruses - 0; Other Eukaryotes - 6 (source: NCBI BLink). & (loc_os02g02520.1 : 90.1) no description available	4.36258	5.88208	5.8266	12.087	12.1275	12.4793	6.50459	5.44824	5.55824	5.69064	2.95064	44.2942	8.95701	13.3537	0.354609	4.44842	7.57334	5.78871	6.43921	7.17691	6.36108	3.40825	4.74951	3.68507	2.66309	6.22124	1.72058	12.8683	0.903749	2.5897	5.52461	9.75832	2.09346	10.0065	32.6671	14.8897	26.1774	29.5244	13.9441	16.2905	18.007
				lcl|PKPP01018840.1_cds_PWA36072.1_63669	tetrapyrrole biosynthesis, glutamyl-tRNA reductase, NAD(P)-binding domain protein [Artemisia annua]	19.2	tetrapyrrole synthesis.glu-tRNA reductase	(at1g58290 : 236.0) Encodes a protein with glutamyl-tRNA reductase (GluTR) activity, catalyzing the NADPH-dependent reduction of Glu-tRNA(Glu) to glutamate 1-semialdehyde (GSA) with the release of free tRNA(Glu). It is involved in the early steps of chlorophyll biosynthesis.; HEMA1; FUNCTIONS IN: glutamyl-tRNA reductase activity; INVOLVED IN: chlorophyll biosynthetic process, heme biosynthetic process, response to light stimulus, porphyrin biosynthetic process; LOCATED IN: chloroplast; EXPRESSED IN: 23 plant structures; EXPRESSED DURING: 15 growth stages; CONTAINS InterPro DOMAIN/s: Quinate/shikimate 5-dehydrogenase/glutamyl-tRNA reductase (InterPro:IPR006151), Tetrapyrrole biosynthesis, glutamyl-tRNA reductase, conserved site (InterPro:IPR018214), Tetrapyrrole biosynthesis, glutamyl-tRNA reductase, C-terminal (InterPro:IPR015896), NAD(P)-binding domain (InterPro:IPR016040), Tetrapyrrole biosynthesis, glutamyl-tRNA reductase (InterPro:IPR000343), Tetrapyrrole biosynthesis, glutamyl-tRNA reductase, N-terminal (InterPro:IPR015895); BEST Arabidopsis thaliana protein match is: Glutamyl-tRNA reductase family protein (TAIR:AT1G09940.1); Has 5070 Blast hits to 5064 proteins in 1817 species: Archae - 226; Bacteria - 3676; Metazoa - 1; Fungi - 0; Plants - 227; Viruses - 0; Other Eukaryotes - 940 (source: NCBI BLink). & (loc_os10g35840.1 : 221.0) no description available & (chl4|524817 : 155.0) no description available	0	0	0.343034	0	0	0	0	0	0	0	0	0	0.0866498	0	0	0.149006	0	0	0	0	0	0	0	0	0.0919978	0	0	0	0.0854068	0	0	0	0	0.185228	0	0	0	0	0	0	0
				lcl|PKPP01018842.1_cds_PWA36070.1_63670	AMP-dependent synthetase/ligase, AMP-binding enzyme C-terminal domain protein [Artemisia annua]	16.2.1.3	secondary metabolism.phenylpropanoids.lignin biosynthesis.4CL	(loc_os01g67530.1 : 212.0) no description available & (at5g63380 : 204.0) Encodes a peroxisomal protein involved in the activation of fatty acids through esterification with CoA. At5g63380 preferentially activates fatty acids with increased chain length (C9:0 to C8:0) and thus shares characteristics with long-chain fatty acyl-CoA synthases. Also able to catalyze the conversion of OPDA to its CoA ester and is therefore thought to be involved in the peroxisomal &#946;-oxidation steps of jasmonic acid biosynthesis.; AMP-dependent synthetase and ligase family protein; CONTAINS InterPro DOMAIN/s: AMP-binding, conserved site (InterPro:IPR020845), AMP-dependent synthetase/ligase (InterPro:IPR000873); BEST Arabidopsis thaliana protein match is: OPC-8:0 CoA ligase1 (TAIR:AT1G20510.1); Has 81844 Blast hits to 74712 proteins in 3773 species: Archae - 1219; Bacteria - 53606; Metazoa - 3425; Fungi - 4605; Plants - 2698; Viruses - 1; Other Eukaryotes - 16290 (source: NCBI BLink).	7.41349	8.24443	5.32037	10.9549	10.6092	13.4613	11.1336	10.2886	4.50588	6.9491	8.02408	1.78376	7.37369	10.4031	3.6039	17.994	5.4886	5.72359	20.894	7.29487	11.3729	16.7786	20.0235	17.7493	17.9134	11.135	19.8963	8.86473	1.80351	19.4329	12.3537	8.71028	21.7736	2.74698	26.2833	6.13746	23.1141	22.9772	7.73098	9.47772	9.3634
				lcl|PKPP01018842.1_cds_PWA36071.1_63671	AMP-dependent synthetase/ligase, AMP-binding enzyme C-terminal domain protein [Artemisia annua]	16.2.1.3	secondary metabolism.phenylpropanoids.lignin biosynthesis.4CL	(at5g63380 : 121.0) Encodes a peroxisomal protein involved in the activation of fatty acids through esterification with CoA. At5g63380 preferentially activates fatty acids with increased chain length (C9:0 to C8:0) and thus shares characteristics with long-chain fatty acyl-CoA synthases. Also able to catalyze the conversion of OPDA to its CoA ester and is therefore thought to be involved in the peroxisomal &#946;-oxidation steps of jasmonic acid biosynthesis.; AMP-dependent synthetase and ligase family protein; CONTAINS InterPro DOMAIN/s: AMP-binding, conserved site (InterPro:IPR020845), AMP-dependent synthetase/ligase (InterPro:IPR000873); BEST Arabidopsis thaliana protein match is: OPC-8:0 CoA ligase1 (TAIR:AT1G20510.1); Has 81844 Blast hits to 74712 proteins in 3773 species: Archae - 1219; Bacteria - 53606; Metazoa - 3425; Fungi - 4605; Plants - 2698; Viruses - 1; Other Eukaryotes - 16290 (source: NCBI BLink). & (loc_os01g67530.1 : 100.0) no description available	0.0161623	0.0466237	0	0.281068	0	9.00344	1.22575	0	0.17212	1.87056	0	0	0.307325	0.0942198	0	0.0855096	0.139538	0	0.13775	2.54397	0	0	0	0	0	0	0	0.513028	0	0	0	0.330289	0	0.109823	0	0	0	0	0.281264	0	0
				lcl|PKPP01018844.1_cds_PWA36068.1_63672	F-box domain, cyclin-like protein [Artemisia annua]	27.3.2	RNA.regulation of transcription.Alfin-like	(loc_os07g41740.1 : 187.0) no description available & (at3g42790 : 183.0) AL3 encodes a member of the Alfin-Like family of nuclear-localized PhD domain containing homeodomain proteins. Binds to H3K4 di or trimethylated DNA.; alfin-like 3 (AL3); CONTAINS InterPro DOMAIN/s: Zinc finger, PHD-type, conserved site (InterPro:IPR019786), Zinc finger, PHD-type (InterPro:IPR001965), Protein of unknown function DUF3594 (InterPro:IPR021998), Zinc finger, FYVE/PHD-type (InterPro:IPR011011), Zinc finger, PHD-finger (InterPro:IPR019787); BEST Arabidopsis thaliana protein match is: alfin-like 5 (TAIR:AT5G20510.1); Has 1689 Blast hits to 1654 proteins in 192 species: Archae - 0; Bacteria - 0; Metazoa - 785; Fungi - 353; Plants - 465; Viruses - 0; Other Eukaryotes - 86 (source: NCBI BLink). & (chl4|510046 : 122.0) no description available	10.5937	6.22668	7.66264	5.88391	5.246	1.11903	2.31885	6.39891	1.05555	0.674948	2.89457	2.18304	0.141723	5.55382	0.436336	1.53792	1.31002	1.31482	1.49864	1.06614	3.12612	2.18728	1.4585	2.26607	1.80323	2.77455	2.37154	2.0795	3.4175	2.06955	3.55411	2.54791	1.87449	1.11517	1.3281	1.88709	1.31761	2.16765	2.26239	1.73414	1.96478
				lcl|PKPP01018844.1_cds_PWA36069.1_63673	Mitochondrial carrier domain-containing protein [Artemisia annua]	34.9	transport.metabolite transporters at the mitochondrial membrane	(at1g72820 : 414.0) Mitochondrial substrate carrier family protein; FUNCTIONS IN: binding; INVOLVED IN: transport, mitochondrial transport, transmembrane transport; LOCATED IN: mitochondrial inner membrane, membrane; EXPRESSED IN: 23 plant structures; EXPRESSED DURING: 13 growth stages; CONTAINS InterPro DOMAIN/s: Mitochondrial carrier protein (InterPro:IPR002067), Mitochondrial substrate carrier (InterPro:IPR001993), Mitochondrial substrate/solute carrier (InterPro:IPR018108); BEST Arabidopsis thaliana protein match is: Mitochondrial substrate carrier family protein (TAIR:AT5G26200.1); Has 20856 Blast hits to 12399 proteins in 415 species: Archae - 0; Bacteria - 0; Metazoa - 8678; Fungi - 5994; Plants - 4095; Viruses - 0; Other Eukaryotes - 2089 (source: NCBI BLink). & (loc_os03g07890.1 : 316.0) no description available & (chl4|518808 : 93.2) no description available	1.25643	1.60645	0.457712	0.925748	1.41503	0.196789	0	0.407146	0.266596	0.311796	3.47737	0	0.144837	1.36472	0.130906	0.326661	0.237316	0.299357	0.404298	0.216586	13.174	2.53451	0.261211	2.13792	2.52278	14.4853	18.1645	0.77248	13.5593	17.7997	15.2383	1.03018	18.4789	0.123684	0.549222	0.560061	0.757286	0.52633	1.42634	0.95218	0.974969
				lcl|PKPP01018850.1_cds_PWA36066.1_63674	hypothetical protein CTI12_AA603490 [Artemisia annua]	26.1	misc.misc2	(loc_os02g02750.2 : 110.0) no description available & (at1g13560 : 108.0) Encodes aminoalcoholphosphotransferase AAPT1.; aminoalcoholphosphotransferase 1 (AAPT1); FUNCTIONS IN: phosphatidyltransferase activity, phosphotransferase activity, for other substituted phosphate groups; INVOLVED IN: phospholipid biosynthetic process; LOCATED IN: endomembrane system, membrane; EXPRESSED IN: 24 plant structures; EXPRESSED DURING: 15 growth stages; CONTAINS InterPro DOMAIN/s: CDP-alcohol phosphatidyltransferase (InterPro:IPR000462); BEST Arabidopsis thaliana protein match is: aminoalcoholphosphotransferase (TAIR:AT3G25585.4); Has 35333 Blast hits to 34131 proteins in 2444 species: Archae - 798; Bacteria - 22429; Metazoa - 974; Fungi - 991; Plants - 531; Viruses - 0; Other Eukaryotes - 9610 (source: NCBI BLink).	0.545621	0.471135	0	2.30612	1.91779	0.852537	5.12273	0	13.5505	8.5137	2.60873	0	1.67098	5.10674	0.250094	2.25141	14.4492	16.907	1.47598	0.607277	3.7292	5.33582	1.82821	5.68097	8.539	4.15121	12.1676	47.3106	1.54963	8.67381	6.10463	31.0901	10.6968	2.31058	16.4437	5.42858	69.511	28.2038	26.1202	25.8745	22.96
				lcl|PKPP01018850.1_cds_PWA36067.1_63675	protein kinase-like domain-containing protein [Artemisia annua]	30.2.12	signalling.receptor kinases.leucine rich repeat XII	(at4g08850 : 104.0) Leucine-rich repeat receptor-like protein kinase family protein; FUNCTIONS IN: kinase activity; INVOLVED IN: protein amino acid phosphorylation; LOCATED IN: plasma membrane, membrane; EXPRESSED IN: 23 plant structures; EXPRESSED DURING: 13 growth stages; CONTAINS InterPro DOMAIN/s: Protein kinase, ATP binding site (InterPro:IPR017441), Protein kinase, catalytic domain (InterPro:IPR000719), Leucine-rich repeat-containing N-terminal domain, type 2 (InterPro:IPR013210), Tyrosine-protein kinase, active site (InterPro:IPR008266), Leucine-rich repeat (InterPro:IPR001611), Serine/threonine-protein kinase-like domain (InterPro:IPR017442), Protein kinase-like domain (InterPro:IPR011009); BEST Arabidopsis thaliana protein match is: Protein kinase family protein with leucine-rich repeat domain (TAIR:AT1G35710.1); Has 30201 Blast hits to 17322 proteins in 780 species: Archae - 12; Bacteria - 1396; Metazoa - 17338; Fungi - 3422; Plants - 5037; Viruses - 0; Other Eukaryotes - 2996 (source: NCBI BLink). & (loc_os08g07760.1 : 87.8) no description available	0	0.0313328	0	0.40837	0.145616	0.0589943	0	0	0.269689	0	0	0	0.48744	0.114809	0	0	0.0577723	0.109916	0	0	0.66723	0.0647369	0	0.261958	0	0.299017	1.09328	1.17226	0	1.08939	0.651678	1.05089	0.644953	0.13476	0.101208	0.154272	0.820109	0	1.25656	0.108733	0.354907
				lcl|PKPP01018851.1_cds_PWA36065.1_63676	E3 ubiquitin-protein ligase RGLG2 [Artemisia annua]	29.5.11.4.2	protein.degradation.ubiquitin.E3.RING	(at3g01650 : 116.0) RING domain ligase1 (RGLG1); FUNCTIONS IN: zinc ion binding; INVOLVED IN: N-terminal protein myristoylation, cytokinin metabolic process, auxin metabolic process; LOCATED IN: plasma membrane; EXPRESSED IN: 28 plant structures; EXPRESSED DURING: 15 growth stages; CONTAINS InterPro DOMAIN/s: Zinc finger, RING-type (InterPro:IPR001841), Copine (InterPro:IPR010734), von Willebrand factor, type A (InterPro:IPR002035); BEST Arabidopsis thaliana protein match is: RING domain ligase2 (TAIR:AT5G14420.2); Has 24426 Blast hits to 13505 proteins in 916 species: Archae - 24; Bacteria - 3147; Metazoa - 7235; Fungi - 3380; Plants - 4548; Viruses - 743; Other Eukaryotes - 5349 (source: NCBI BLink). & (loc_os06g40650.3 : 106.0) no description available	0	0	0	0.619218	0	0	0.548425	0	0.0698744	0.443084	0	0	0	1.40383	0.0687351	0.33423	0.173439	0.0850815	0.26421	0	0.408158	0.290697	0.381805	0.197737	0.1049	0.693555	0.726152	0.833634	0	0.876244	0.618226	1.02974	1.09949	0	0	0	0	0	0.719323	0	0
				lcl|PKPP01018853.1_cds_PWA36064.1_63677	hypothetical protein CTI12_AA603650 [Artemisia annua]	29.5.11	protein.degradation.ubiquitin	(at3g11910 : 276.0) ubiquitin-specific protease 13 (UBP13); FUNCTIONS IN: ubiquitin-specific protease activity, ubiquitin thiolesterase activity; INVOLVED IN: ubiquitin-dependent protein catabolic process; LOCATED IN: cellular_component unknown; EXPRESSED IN: 25 plant structures; EXPRESSED DURING: 15 growth stages; CONTAINS InterPro DOMAIN/s: TRAF-like (InterPro:IPR008974), Peptidase C19, ubiquitin carboxyl-terminal hydrolase 2, conserved site (InterPro:IPR018200), MATH (InterPro:IPR002083), Peptidase C19, ubiquitin carboxyl-terminal hydrolase 2 (InterPro:IPR001394), TRAF-type (InterPro:IPR013322); BEST Arabidopsis thaliana protein match is: ubiquitin-specific protease 12 (TAIR:AT5G06600.2). & (loc_os12g30540.1 : 273.0) no description available & (chl4|524689 : 95.5) no description available	0	0.035265	0	0	0	0	0.65576	0	0.0500411	0.223772	0	0	0.0694982	0	0	0.0598402	0	0	0.126144	0	0	0.0695137	0	0.0728662	0.156622	0	0.173346	0	0.121478	0.0951561	0	0	0.098426	0	0	0	0	0	0	0	0
				lcl|PKPP01018854.1_cds_PWA36063.1_63678	hypothetical protein CTI12_AA603430 [Artemisia annua]	35.2	not assigned.unknown		0	0	0	0	0	0	0	0	0	0	0	0	0	0	0	0	0	0	0	0	0	0	0	0	0	0	0	0	0	0	0	0	0	0	0	0	0	0	0	0	0
				lcl|PKPP01018860.1_cds_PWA36061.1_63679	hypothetical protein CTI12_AA603690 [Artemisia annua]	35.2	not assigned.unknown	no hits &	0.149191	0	0	0	0	0	0	0	0	0	0	0	0	0	0	0	0	0	0	0	0.702145	0	0	0.453551	0	0.265135	0	1.09263	0.371152	0	0	0	0	0	0	0	0	0	0.329983	0	0
				lcl|PKPP01018860.1_cds_PWA36062.1_63680	hypothetical protein CTI12_AA603700 [Artemisia annua]	35.2	not assigned.unknown	no hits &	14.9895	7.79825	4.50946	2.43288	3.10774	0.055798	0.334356	0	1.0224	0.216106	0.664306	0.176258	0	3.2711	0.041192	1.42638	0.63444	0.622455	0.859093	0.618564	0.746519	0.945217	0.69832	0.964427	2.17443	0.845674	1.91841	2.17816	0	0.915798	0.452294	2.82508	0.837902	0.50236	0.380667	0.92158	0.201145	1.8468	2.8067	0	1.98567
				lcl|PKPP01018862.1_cds_PWA36060.1_63681	thioredoxin-like fold protein [Artemisia annua]	35.2	not assigned.unknown	no hits &	0.300415	0.227222	0	0	0	0	0	0	0	0	0	0	0	0	0	0	0	0	0	0	0	0	0	0	0	0	0	0	0	0	0	0	0	0	0	0	0	0	0	0	0
				lcl|PKPP01018864.1_cds_PWA36059.1_63682	proton-dependent oligopeptide transporter family [Artemisia annua]	34.13	transport.peptides and oligopeptides	(loc_os10g33210.1 : 210.0) no description available & (at5g46050 : 203.0) Encodes a di- and tri-peptide transporter involved in responses to wounding, virulent bacterial pathogens, and high NaCl concentrations. The protein is predicted to have 12 transmembrane helicies.; peptide transporter 3 (PTR3); FUNCTIONS IN: dipeptide transporter activity, tripeptide transporter activity, transporter activity; INVOLVED IN: in 12 processes; LOCATED IN: membrane; EXPRESSED IN: 10 plant structures; EXPRESSED DURING: LP.06 six leaves visible, LP.04 four leaves visible, 4 anthesis, C globular stage, petal differentiation and expansion stage; CONTAINS InterPro DOMAIN/s: Oligopeptide transporter (InterPro:IPR000109), Major facilitator superfamily, general substrate transporter (InterPro:IPR016196); BEST Arabidopsis thaliana protein match is: Major facilitator superfamily protein (TAIR:AT5G46040.1); Has 1807 Blast hits to 1807 proteins in 277 species: Archae - 0; Bacteria - 0; Metazoa - 736; Fungi - 347; Plants - 385; Viruses - 0; Other Eukaryotes - 339 (source: NCBI BLink).	0	0.0528196	0	0	0	0	0	0	0	0	0	0	0	0	0	0	0	0	0	0	0	0	0	0	0	0	0	0	0	0	0	0	0	0	0	0	0	0	0	0	0
				lcl|PKPP01018866.1_cds_PWA36058.1_63683	hypothetical protein CTI12_AA595270 [Artemisia annua]	35.2	not assigned.unknown	(loc_os09g35810.1 : 267.0) no description available & (at4g00905 : 249.0) NC domain-containing protein-related; CONTAINS InterPro DOMAIN/s: NC (InterPro:IPR007053); BEST Arabidopsis thaliana protein match is: NC domain-containing protein-related (TAIR:AT1G01225.1); Has 30201 Blast hits to 17322 proteins in 780 species: Archae - 12; Bacteria - 1396; Metazoa - 17338; Fungi - 3422; Plants - 5037; Viruses - 0; Other Eukaryotes - 2996 (source: NCBI BLink).	9.44256	5.29239	10.1319	2.77242	2.93284	1.44423	3.08865	4.57895	1.79934	0.269687	3.24236	4.1297	0.039149	3.11019	0.18476	1.38704	1.5804	1.88802	0.765782	0.60039	2.7666	2.66981	1.29602	1.54529	2.19549	1.23775	2.08341	4.39307	4.81022	1.06667	1.74208	3.3019	0.474028	8.43261	5.59502	2.55572	4.29517	6.98881	4.90074	0.799408	3.86515
				lcl|PKPP01018869.1_cds_PWA36055.1_63684	asparagine synthetase 3 [Artemisia annua]	13.1.3.1.1	amino acid metabolism.synthesis.aspartate family.asparagine.asparagine synthetase	(at5g10240 : 746.0) Encodes asparagine synthetase (ASN3).; asparagine synthetase 3 (ASN3); FUNCTIONS IN: asparagine synthase (glutamine-hydrolyzing) activity; INVOLVED IN: asparagine biosynthetic process; EXPRESSED IN: 23 plant structures; EXPRESSED DURING: 13 growth stages; CONTAINS InterPro DOMAIN/s: Rossmann-like alpha/beta/alpha sandwich fold (InterPro:IPR014729), Asparagine synthase (InterPro:IPR001962), Asparagine synthase, glutamine-hydrolyzing (InterPro:IPR006426), Glutamine amidotransferase, type II (InterPro:IPR017932); BEST Arabidopsis thaliana protein match is: asparagine synthetase 2 (TAIR:AT5G65010.1); Has 13137 Blast hits to 12731 proteins in 2385 species: Archae - 388; Bacteria - 8359; Metazoa - 215; Fungi - 297; Plants - 415; Viruses - 9; Other Eukaryotes - 3454 (source: NCBI BLink). & (loc_os06g15420.1 : 723.0) no description available & (chl4|510688 : 584.0) no description available	5.61152	6.48898	6.0904	8.48566	9.91956	4.1826	7.19977	6.50754	5.83485	13.9766	17.0789	0.303284	11.7579	7.60841	0.622385	21.3801	5.91262	5.1237	23.5211	5.43285	7.93466	17.7711	24.478	17.5368	15.6959	8.64376	11.3015	18.6216	2.91236	12.8053	9.65219	21.8603	11.8477	3.38768	9.15697	4.33549	8.46197	7.64727	21.7712	6.54934	7.01925
				lcl|PKPP01018869.1_cds_PWA36056.1_63685	hypothetical protein CTI12_AA603750 [Artemisia annua]	35.2	not assigned.unknown	no hits &	0	0.212321	0	0	0.15714	0.0987477	0	0	0	0	0	0	0.199866	0.186741	1.31218	0	0	0	0	0	0.440381	0	0	0	0.226363	0	0	0	0.174588	0	0.266814	0	0	0.222261	0	0	0	0	0	0	0
				lcl|PKPP01018869.1_cds_PWA36057.1_63686	SET domain group 40 [Artemisia annua]	27.3.69	RNA.regulation of transcription.SET-domain transcriptional regulator family	(at5g17240 : 422.0) SET domain group 40 (SDG40); CONTAINS InterPro DOMAIN/s: SET domain (InterPro:IPR001214); BEST Arabidopsis thaliana protein match is: SET domain-containing protein (TAIR:AT3G55080.1); Has 770 Blast hits to 763 proteins in 162 species: Archae - 0; Bacteria - 0; Metazoa - 214; Fungi - 160; Plants - 288; Viruses - 0; Other Eukaryotes - 108 (source: NCBI BLink). & (loc_os07g28840.1 : 381.0) no description available & (chl4|509983 : 122.0) no description available	1.3785	0.86349	0.796728	1.16403	1.33137	1.60484	3.73099	1.52429	0.762689	3.99945	3.02291	0.887522	3.74003	1.03904	0.581759	0.934842	0.922893	1.06798	1.08146	0.55108	1.67066	0.846134	1.45861	1.10776	1.28812	2.17645	1.61824	1.10491	2.30218	1.74649	2.12563	1.12397	1.42513	0.730763	2.17237	1.7737	1.8006	1.84254	1.5703	2.90301	1.77752
				lcl|PKPP01018870.1_cds_PWA36054.1_63687	hypothetical protein CTI12_AA602680 [Artemisia annua]	35.2	not assigned.unknown	no hits &	0	0	0	0	0	0	0	0	0	0	0	0	0	0	0	0	0	0	0	0	0	0	0	0	0	0	0	0	0	0	0	0	0	0	0	0	0	0	0	0	0
				lcl|PKPP01018875.1_cds_PWA36052.1_63688	hypothetical protein CTI12_AA603870 [Artemisia annua]	11.3.3	lipid metabolism.Phospholipid synthesis.phosphatidate cytidylyltransferase	(loc_os01g61560.1 : 291.0) no description available & (at5g58560 : 273.0) Phosphatidate cytidylyltransferase family protein; FUNCTIONS IN: phosphatidate cytidylyltransferase activity, transferase activity, transferring phosphorus-containing groups; INVOLVED IN: phospholipid biosynthetic process; LOCATED IN: membrane; EXPRESSED IN: 22 plant structures; EXPRESSED DURING: 13 growth stages; CONTAINS InterPro DOMAIN/s: Phosphatidate cytidylyltransferase (InterPro:IPR000374); BEST Arabidopsis thaliana protein match is: vitamin E pathway gene 5 (TAIR:AT5G04490.1); Has 1807 Blast hits to 1807 proteins in 277 species: Archae - 0; Bacteria - 0; Metazoa - 736; Fungi - 347; Plants - 385; Viruses - 0; Other Eukaryotes - 339 (source: NCBI BLink). & (chl4|526009 : 147.0) no description available	3.67928	1.67094	3.16301	0.472526	1.10028	0.132043	0.230177	0.530383	1.40768	0.223158	0	1.0238	0.524792	1.47099	0.191412	0.473438	0.418562	0.857021	0.166336	0.798435	0.321199	0.732044	0.180277	1.05814	1.12269	0.181931	0.228578	1.39952	3.57169	0.394033	0.155684	1.45863	0.302835	0.10375	0	0.0951651	0	0	1.08685	0.159465	0.227829
				lcl|PKPP01018875.1_cds_PWA36053.1_63689	FAR1 DNA binding domain, Zinc finger, SWIM-type, MULE transposase domain, FHY3/FAR1 family [Artemisia annua]	35.2	not assigned.unknown	no hits &	0.0268027	0	0	0	0	0	0	0.292274	0	0.112027	0.140156	0	0	0	0	0	0	0	0	0.146818	0	0	0	0	0	0	0.0934031	0.0919099	0	0	0.0954251	0	0.212137	0	0.436342	0.267263	0.380681	0.330218	0.11103	0	0
				lcl|PKPP01018877.1_cds_PWA36051.1_63690	Peptidase C19, ubiquitin carboxyl-terminal hydrolase 2 [Artemisia annua]	29.5.11.5	protein.degradation.ubiquitin.ubiquitin protease	(at5g22030 : 907.0) ubiquitin-specific protease 8 (UBP8); FUNCTIONS IN: ubiquitin-specific protease activity, ubiquitin thiolesterase activity; INVOLVED IN: ubiquitin-dependent protein catabolic process; EXPRESSED IN: 25 plant structures; EXPRESSED DURING: 15 growth stages; CONTAINS InterPro DOMAIN/s: Peptidase C19, ubiquitin carboxyl-terminal hydrolase 2, conserved site (InterPro:IPR018200), Peptidase C19, ubiquitin carboxyl-terminal hydrolase 2 (InterPro:IPR001394); BEST Arabidopsis thaliana protein match is: ubiquitin-specific protease 5 (TAIR:AT2G40930.1); Has 10748 Blast hits to 7392 proteins in 262 species: Archae - 0; Bacteria - 6; Metazoa - 5718; Fungi - 1753; Plants - 1297; Viruses - 10; Other Eukaryotes - 1964 (source: NCBI BLink). & (loc_os07g06610.1 : 710.0) no description available & (chl4|519370 : 247.0) no description available	5.00922	3.91874	4.07117	3.00834	3.26101	1.67446	4.12942	5.27783	1.98451	1.89639	3.61043	0.964308	3.16888	2.66357	0.473036	3.09058	2.06199	2.60748	2.80377	2.32033	2.10276	3.04645	2.54701	2.74267	3.09013	2.06139	1.15108	2.24963	1.99859	1.14097	2.07433	2.61851	1.72473	0.571452	2.63937	2.99523	2.7893	3.49022	2.43255	2.45374	3.29852
				lcl|PKPP01018882.1_cds_PWA36048.1_63691	cytochrome P450 [Artemisia annua]	26.1	misc.cytochrome P450	(at3g48280 : 246.0) putative cytochrome P450; "cytochrome P450, family 71, subfamily A, polypeptide 25" (CYP71A25); FUNCTIONS IN: electron carrier activity, monooxygenase activity, iron ion binding, oxygen binding, heme binding; INVOLVED IN: oxidation reduction; CONTAINS InterPro DOMAIN/s: Cytochrome P450 (InterPro:IPR001128), Cytochrome P450, conserved site (InterPro:IPR017972), Cytochrome P450, E-class, group I (InterPro:IPR002401); BEST Arabidopsis thaliana protein match is: cytochrome P450, family 71, subfamily A, polypeptide 26 (TAIR:AT3G48270.1); Has 32582 Blast hits to 32347 proteins in 1656 species: Archae - 46; Bacteria - 3283; Metazoa - 11769; Fungi - 6829; Plants - 9594; Viruses - 3; Other Eukaryotes - 1058 (source: NCBI BLink). & (loc_os09g26970.1 : 178.0) no description available	0.00993216	0.453321	0	0.0315183	0	0	0	0	0	0	0	0	0	0	0.106181	0	0	0	0	0.0290492	0.0934886	0	0	0	0.144164	0.370671	0.323667	0	0.0370634	0.19236	0.169926	0.176896	0.377758	0.047184	0	0.0692472	0	0	0	0	0.165781
				lcl|PKPP01018882.1_cds_PWA36049.1_63692	AMP-binding, conserved site-containing protein [Artemisia annua]	16.2	secondary metabolism.phenylpropanoids	(at1g20510 : 411.0) OPC-8:0 CoA ligase1 (OPCL1); FUNCTIONS IN: 4-coumarate-CoA ligase activity; INVOLVED IN: phenylpropanoid metabolic process, jasmonic acid biosynthetic process, response to wounding; LOCATED IN: peroxisome; EXPRESSED IN: 22 plant structures; EXPRESSED DURING: 13 growth stages; CONTAINS InterPro DOMAIN/s: AMP-binding, conserved site (InterPro:IPR020845), AMP-dependent synthetase/ligase (InterPro:IPR000873); BEST Arabidopsis thaliana protein match is: AMP-dependent synthetase and ligase family protein (TAIR:AT1G20500.1); Has 35333 Blast hits to 34131 proteins in 2444 species: Archae - 798; Bacteria - 22429; Metazoa - 974; Fungi - 991; Plants - 531; Viruses - 0; Other Eukaryotes - 9610 (source: NCBI BLink). & (loc_os03g04000.1 : 395.0) no description available & (chl4|513002 : 101.0) no description available	0	0	0	0	0	0	0	0	0	0	0	0	0	0	0	0	0	0.0181803	0	0	0	0	0	0.0211263	0	0	0.0775824	0.0508947	0.94711	0	0	0	0	0	0	0	0	0	0	0	0
				lcl|PKPP01018882.1_cds_PWA36050.1_63693	ATPase, AAA-type, core [Artemisia annua]	31.2	cell.division	(at3g02450 : 245.0) cell division protein ftsH, putative; FUNCTIONS IN: in 6 functions; LOCATED IN: integral to membrane, chloroplast; EXPRESSED IN: 22 plant structures; EXPRESSED DURING: 13 growth stages; CONTAINS InterPro DOMAIN/s: ATPase, AAA+ type, core (InterPro:IPR003593), ATPase, AAA-type, core (InterPro:IPR003959), ATPase, AAA-type, conserved site (InterPro:IPR003960), Peptidase M41, FtsH extracellular (InterPro:IPR011546); BEST Arabidopsis thaliana protein match is: FTSH protease 8 (TAIR:AT1G06430.1); Has 43920 Blast hits to 41347 proteins in 3350 species: Archae - 1585; Bacteria - 19560; Metazoa - 4991; Fungi - 3838; Plants - 3354; Viruses - 31; Other Eukaryotes - 10561 (source: NCBI BLink). & (loc_os04g39190.1 : 245.0) no description available & (chl4|525960 : 187.0) no description available	5.25778	0	0.0515327	0	0	0.0133182	0	0	0	0	0	0	0	0	0.00983199	0	0	0	0	0	0	0	0	0	0	0	0	0	0	0	0	0	0	0	0	0	0	0	0	0	0
				lcl|PKPP01018885.1_cds_PWA36047.1_63694	Mitochodrial transcription termination factor-related protein [Artemisia annua]	27.3.99	RNA.regulation of transcription.unclassified	(at3g60400 : 522.0) Mitochondrial transcription termination factor family protein; CONTAINS InterPro DOMAIN/s: Mitochodrial transcription termination factor-related (InterPro:IPR003690); BEST Arabidopsis thaliana protein match is: Mitochondrial transcription termination factor family protein (TAIR:AT5G06810.1); Has 395 Blast hits to 388 proteins in 23 species: Archae - 0; Bacteria - 0; Metazoa - 0; Fungi - 0; Plants - 394; Viruses - 0; Other Eukaryotes - 1 (source: NCBI BLink). & (loc_os07g22670.1 : 296.0) no description available	1.5877	0.843549	1.45101	0.0183971	0	0.66279	0.0228639	0	0	0	0	0.305997	0	0	0.08736	0	0	0	0	0.246947	0	0	0	0	0	0	0	0	1.38816	0	0.0319016	0	0	0	0	0	0	0	0	0	0
				lcl|PKPP01018897.1_cds_PWA36045.1_63695	Elongated TPR repeat-containing domain-containing protein [Artemisia annua]	31.3.1	cell.cycle.peptidylprolyl isomerase	(loc_os04g28420.1 : 135.0) no description available & (at3g25230 : 132.0) Encodes a a high molecular weight member of the FK506 binding protein (FKBP) family. It has three FKBP12-like domains, tetratricopeptide repeats, and a putative calmodulin binding domain. Modulates thermotolerance by interacting with HSP90.1 and affecting the accumulation of HsfA2-regulated sHSPs.; rotamase FKBP 1 (ROF1); CONTAINS InterPro DOMAIN/s: Tetratricopeptide TPR-1 (InterPro:IPR001440), Tetratricopeptide-like helical (InterPro:IPR011990), Tetratricopeptide repeat-containing (InterPro:IPR013026), Tetratricopeptide repeat (InterPro:IPR019734), Peptidyl-prolyl cis-trans isomerase, FKBP-type (InterPro:IPR001179); BEST Arabidopsis thaliana protein match is: FKBP-type peptidyl-prolyl cis-trans isomerase family protein (TAIR:AT5G48570.1); Has 30201 Blast hits to 17322 proteins in 780 species: Archae - 12; Bacteria - 1396; Metazoa - 17338; Fungi - 3422; Plants - 5037; Viruses - 0; Other Eukaryotes - 2996 (source: NCBI BLink).	0.0178679	0.324349	0.855537	0.226805	0.0600132	0.301702	0.528652	0	0	0	0	0.655211	0	0	0.584658	0	0.142949	0.210363	0	0	0	0	0.0786634	0.162959	0.0864502	0.0952622	0	0	1.80027	0	0.101899	0	0	0	0.128642	0.373726	0.2719	0.138691	0.118562	0	0.298239
				lcl|PKPP01018897.1_cds_PWA36046.1_63696	hypothetical protein CTI12_AA603860 [Artemisia annua]	27.3.57	RNA.regulation of transcription.JUMONJI family	(at3g48430 : 172.0) Relative of Early Flowering 6 (REF6) encodes a Jumonji N/C and zinc finger domain-containing protein that acts as a positive regulator of flowering in an FLC-dependent pathway. REF6 mutants have hyperacetylation of histone H4 at the FLC locus. REF6 interacts with BES1 in a Y2H assay and in vitro. REF6 may play a role in brassinoteroid signaling by affecting histone methylation in the promoters of BR-responsive genes. It is most closely related to the JHDM3 subfamily of JmjN/C proteins.; relative of early flowering 6 (REF6); FUNCTIONS IN: sequence-specific DNA binding transcription factor activity, zinc ion binding, nucleic acid binding; INVOLVED IN: in 6 processes; LOCATED IN: nucleus; EXPRESSED IN: 8 plant structures; CONTAINS InterPro DOMAIN/s: Transcription factor jumonji/aspartyl beta-hydroxylase (InterPro:IPR003347), Zinc finger, C2H2-like (InterPro:IPR015880), Transcription factor jumonji (InterPro:IPR013129), Zinc finger, C2H2-type (InterPro:IPR007087), Transcription factor jumonji, JmjN (InterPro:IPR003349), Zinc finger, C2H2-type/integrase, DNA-binding (InterPro:IPR013087); BEST Arabidopsis thaliana protein match is: Zinc finger (C2H2 type) family protein / transcription factor jumonji (jmj) family protein (TAIR:AT5G04240.1); Has 105567 Blast hits to 35250 proteins in 1010 species: Archae - 0; Bacteria - 23; Metazoa - 99094; Fungi - 2247; Plants - 673; Viruses - 7; Other Eukaryotes - 3523 (source: NCBI BLink). & (loc_os12g18150.1 : 111.0) no description available	0.928022	0	0.586811	0.549518	0.334705	0	0	1.84056	0	0.070293	0.471687	0	0.0756624	0.240778	0	0	0	0	0.0823431	0	0	0	0.174791	0.0760174	0.348215	0.324152	0	0	0	0	0	0	0	0	0	0.312278	0	0	0.222751	0.112472	0.12173
				lcl|PKPP01018899.1_cds_PWA36044.1_63697	hypothetical protein CTI12_AA558250 [Artemisia annua]	35.2	not assigned.unknown	no hits &	0	0	0	0	0	0	0	0	0	0	0	0	0	0	0	0	0	0	0	0	0	0	0	0	0	0	0	0	0	0	0	0	0	0	0	0	0	0	0	0	0
				lcl|PKPP01018901.1_cds_PWA36043.1_63698	hypothetical protein CTI12_AA603890 [Artemisia annua]	35.2	not assigned.unknown	no hits &	3.05307	0.760353	2.56269	2.4812	3.25139	0	18.4005	2.11363	2.15989	30.9629	2.18305	3.10297	26.1355	2.675	0	1.29142	1.19137	1.02276	1.05869	0.544482	1.40184	2.49604	0.857525	3.22591	4.32341	1.98505	2.07834	11.2481	0.138939	2.57958	0.522969	12.8205	2.12415	27.2392	0.268061	4.15338	0.849864	0	10.3763	14.0536	14.0548
				lcl|PKPP01018903.1_cds_PWA36042.1_63699	Phloem protein 2-like protein [Artemisia annua]	30.2.16	signalling.receptor kinases.Catharanthus roseus-like RLK1	(at3g51550 : 189.0) Encodes a synergid-expressed, plasma-membrane localized receptor-like kinase that accumulates asymetrically in the synergid membrnane at the filiform apparatus and mediates male-female gametophyte interactions during pollen tube reception.; FERONIA (FER); FUNCTIONS IN: protein kinase activity, kinase activity; INVOLVED IN: pollen tube reception, post-embryonic development, protein amino acid autophosphorylation; LOCATED IN: filiform apparatus, plasma membrane, membrane; EXPRESSED IN: 28 plant structures; EXPRESSED DURING: 13 growth stages; CONTAINS InterPro DOMAIN/s: Protein kinase, ATP binding site (InterPro:IPR017441), Malectin/receptor-like protein kinase (InterPro:IPR021720), Protein kinase, catalytic domain (InterPro:IPR000719), Serine-threonine/tyrosine-protein kinase (InterPro:IPR001245), Protein kinase-like domain (InterPro:IPR011009), Serine/threonine-protein kinase, active site (InterPro:IPR008271); BEST Arabidopsis thaliana protein match is: Malectin/receptor-like protein kinase family protein (TAIR:AT3G04690.1); Has 113642 Blast hits to 112400 proteins in 4384 species: Archae - 101; Bacteria - 12955; Metazoa - 42231; Fungi - 9220; Plants - 32542; Viruses - 402; Other Eukaryotes - 16191 (source: NCBI BLink). & (loc_os05g25450.1 : 188.0) no description available & (chl4|513519 : 105.0) no description available	0.801382	0.900204	0.35362	1.52307	1.47908	0.0680009	2.44512	0	0.329008	2.69603	0.263782	0	2.4859	1.37247	0.0540791	0.672656	0.357819	0.302616	0.49326	1.1336	1.74002	0.962681	0.648803	1.21908	1.3376	1.49864	1.6217	1.46836	3.17056	1.30034	1.5561	1.4096	1.69708	0.318725	4.9804	5.65787	5.79072	5.27543	1.24204	11.7302	8.7101
				lcl|PKPP01018907.1_cds_PWA36041.1_63700	cytochrome b-c1 complex subunit 7 [Artemisia annua]	9.5	mitochondrial electron transport / ATP synthesis.cytochrome c reductase	(at5g25450 : 105.0) Cytochrome bd ubiquinol oxidase, 14kDa subunit; FUNCTIONS IN: ubiquinol-cytochrome-c reductase activity; INVOLVED IN: mitochondrial electron transport, ubiquinol to cytochrome c; LOCATED IN: mitochondrion, mitochondrial respiratory chain complex III; EXPRESSED IN: 21 plant structures; EXPRESSED DURING: 13 growth stages; CONTAINS InterPro DOMAIN/s: Cytochrome d ubiquinol oxidase, 14kDa subunit (InterPro:IPR003197); BEST Arabidopsis thaliana protein match is: Cytochrome bd ubiquinol oxidase, 14kDa subunit (TAIR:AT4G32470.1). & (loc_os07g10500.1 : 103.0) no description available	50.0507	55.5133	15.7674	23.3423	19.6501	48.7942	38.191	18.4147	30.1974	35.1154	25.2013	12.4196	53.0311	20.1008	23.9418	33.8194	29.9975	30.3714	29.4906	39.7182	14.3196	32.0427	31.7195	34.2863	26.7566	18.0463	14.4602	31.326	37.5029	17.5521	14.9312	28.0403	16.9861	13.4729	0.272339	14.4395	0	0	31.3074	5.1743	6.83382
				lcl|PKPP01018913.1_cds_PWA36040.1_63701	AMP-dependent synthetase/ligase, AMP-binding enzyme C-terminal domain protein [Artemisia annua]	16.2.1.3	secondary metabolism.phenylpropanoids.lignin biosynthesis.4CL	(loc_os01g67530.1 : 196.0) no description available & (at5g63380 : 194.0) Encodes a peroxisomal protein involved in the activation of fatty acids through esterification with CoA. At5g63380 preferentially activates fatty acids with increased chain length (C9:0 to C8:0) and thus shares characteristics with long-chain fatty acyl-CoA synthases. Also able to catalyze the conversion of OPDA to its CoA ester and is therefore thought to be involved in the peroxisomal &#946;-oxidation steps of jasmonic acid biosynthesis.; AMP-dependent synthetase and ligase family protein; CONTAINS InterPro DOMAIN/s: AMP-binding, conserved site (InterPro:IPR020845), AMP-dependent synthetase/ligase (InterPro:IPR000873); BEST Arabidopsis thaliana protein match is: OPC-8:0 CoA ligase1 (TAIR:AT1G20510.1); Has 81844 Blast hits to 74712 proteins in 3773 species: Archae - 1219; Bacteria - 53606; Metazoa - 3425; Fungi - 4605; Plants - 2698; Viruses - 1; Other Eukaryotes - 16290 (source: NCBI BLink).	0.0602984	0.346906	0	1.09223	0	0.908894	0.171698	0.264128	0.152341	0	0.98717	0	0	0.9829	0	0.162116	0	0	0.284302	0.692106	0	0.247989	0	0.309484	0.178544	0.705078	0.167881	1.296	0	0	0	0.548499	0	0	4.87287	2.02723	4.04842	2.64549	0	0.669509	0
				lcl|PKPP01018916.1_cds_PWA36038.1_63702	F-box domain, cyclin-like protein [Artemisia annua]	29.5.11.4.3.2	protein.degradation.ubiquitin.E3.SCF.FBOX	(at1g55000 : 298.0) peptidoglycan-binding LysM domain-containing protein; FUNCTIONS IN: molecular_function unknown; INVOLVED IN: cell wall macromolecule catabolic process; LOCATED IN: endomembrane system; EXPRESSED IN: 23 plant structures; EXPRESSED DURING: 15 growth stages; CONTAINS InterPro DOMAIN/s: Peptidoglycan-binding lysin domain (InterPro:IPR018392), F-box domain, Skp2-like (InterPro:IPR022364), Peptidoglycan-binding Lysin subgroup (InterPro:IPR002482); Has 35333 Blast hits to 34131 proteins in 2444 species: Archae - 798; Bacteria - 22429; Metazoa - 974; Fungi - 991; Plants - 531; Viruses - 0; Other Eukaryotes - 9610 (source: NCBI BLink). & (loc_os03g49250.1 : 257.0) no description available & (chl4|516384 : 103.0) no description available	19.0146	15.3433	6.20064	15.8336	15.337	9.9704	28.2962	13.404	14.2932	24.2515	20.548	2.50771	19.8835	18.0117	13.0818	14.2324	13.7021	15.307	16.3342	18.2839	13.6328	13.1262	12.8629	13.8647	11.7065	14.0732	15.5572	11.5633	3.92986	15.6232	14.4372	9.89795	15.2661	18.6045	1.90141	4.17397	3.13819	2.94979	8.71601	4.86341	4.35127
				lcl|PKPP01018916.1_cds_PWA36039.1_63703	linoleate 9S-lipoxygenase A [Artemisia annua]	17.7.1.2	hormone metabolism.jasmonate.synthesis-degradation.lipoxygenase	(at1g55020 : 1073.0) lipoxygenase, a defense gene conferring resistance Xanthomonas campestris; lipoxygenase 1 (LOX1); CONTAINS InterPro DOMAIN/s: Lipoxygenase, iron binding site (InterPro:IPR020833), Lipoxygenase, C-terminal (InterPro:IPR013819), Lipoxygenase, LH2 (InterPro:IPR001024), Lipase/lipooxygenase, PLAT/LH2 (InterPro:IPR008976), Lipoxygenase, conserved site (InterPro:IPR020834), Lipoxygenase (InterPro:IPR000907), Lipoxygenase, plant (InterPro:IPR001246); BEST Arabidopsis thaliana protein match is: PLAT/LH2 domain-containing lipoxygenase family protein (TAIR:AT3G22400.1); Has 1484 Blast hits to 1444 proteins in 180 species: Archae - 0; Bacteria - 84; Metazoa - 533; Fungi - 49; Plants - 793; Viruses - 0; Other Eukaryotes - 25 (source: NCBI BLink). & (loc_os03g49380.1 : 949.0) no description available & (chl4|513105 : 308.0) no description available	1.80569	0.637809	0.551904	0.717926	0.422193	0.16554	0.245506	4.69244	0.194389	0	2.01673	0.0531612	0	0.714625	0.0538411	0.766852	0.472929	0.624625	0.818234	0.111231	0.978678	1.63471	1.05641	0.826206	0.894739	0.835264	1.0037	0.928922	3.07923	0.923841	1.01862	1.37115	1.10317	0.0734901	0.413794	0.582497	0.324471	0.130715	1.38251	0.892543	0.969801
				lcl|PKPP01018919.1_cds_PWA36035.1_63704	FAS1 domain-containing protein [Artemisia annua]	35.2	not assigned.unknown	(at5g40940 : 128.0) putative fasciclin-like arabinogalactan protein 20 (FLA20); CONTAINS InterPro DOMAIN/s: FAS1 domain (InterPro:IPR000782); Has 1807 Blast hits to 1807 proteins in 277 species: Archae - 0; Bacteria - 0; Metazoa - 736; Fungi - 347; Plants - 385; Viruses - 0; Other Eukaryotes - 339 (source: NCBI BLink).	0.0164807	2.08963	0.0246599	0	0.055354	0.0173924	0	0.035984	0	0	0	0	0.0352023	0.0657815	0.0128397	0.0317576	0	0	0.0334728	0.0482021	0	0	0.0362781	0.0375769	0	0	0	0	0.046085	0	0	0	0	0.0391468	0	0.172356	0	0	0	0	0
				lcl|PKPP01018919.1_cds_PWA36036.1_63705	hypothetical protein CTI12_AA603980 [Artemisia annua]	35.2	not assigned.unknown	(at5g11500 : 321.0) unknown protein; FUNCTIONS IN: molecular_function unknown; INVOLVED IN: biological_process unknown; LOCATED IN: cellular_component unknown; EXPRESSED IN: 24 plant structures; EXPRESSED DURING: 15 growth stages; CONTAINS InterPro DOMAIN/s: Protein of unknown function DUF814 (InterPro:IPR008532). & (loc_os05g13440.1 : 321.0) no description available & (chl4|523373 : 184.0) no description available	53.3098	37.9869	44.9868	144.242	139.629	21.5841	54.18	67.231	66.2403	46.6322	92.7174	19.6635	77.4776	149.554	19.2784	120.364	57.0936	63.6728	111.035	9.66342	217.215	156.068	132.712	147.908	151.171	204.495	151.461	102.052	41.9803	156.032	186.444	105.299	173.421	34.4774	77.6336	81.7255	74.9606	78.6708	99.5796	75.4775	77.2271
				lcl|PKPP01018919.1_cds_PWA36037.1_63706	hypothetical protein CTI12_AA603990 [Artemisia annua]	34.99	transport.misc	(loc_os08g09190.1 : 379.0) no description available & (at5g01990 : 261.0) Auxin efflux carrier family protein; FUNCTIONS IN: auxin:hydrogen symporter activity; INVOLVED IN: auxin polar transport, transmembrane transport; LOCATED IN: integral to membrane; EXPRESSED IN: 23 plant structures; EXPRESSED DURING: 13 growth stages; CONTAINS InterPro DOMAIN/s: Auxin efflux carrier (InterPro:IPR004776); BEST Arabidopsis thaliana protein match is: Auxin efflux carrier family protein (TAIR:AT1G71090.1); Has 514 Blast hits to 486 proteins in 113 species: Archae - 2; Bacteria - 6; Metazoa - 0; Fungi - 225; Plants - 217; Viruses - 0; Other Eukaryotes - 64 (source: NCBI BLink).	0	0.0160242	0	0	0	0	0	0	0	0	0.029576	0	0	0	0.0220073	0	0	0	0	0	0	0	0	0.0322034	0	0	0	0	0	0	0	0	0	0.0335489	0	0	0	0	0	0	0
				lcl|PKPP01018920.1_cds_PWA36033.1_63707	hypothetical protein CTI12_AA604000 [Artemisia annua]	35.2	not assigned.unknown	no hits &	0	0	0	0	0	0	0	0	0	0	0	0	0	0	0	0	0	0	0	0	0	0	0	0	0	0	0	0	0	0	0	0	0	0	0	0	0	0	0	0	0
				lcl|PKPP01018920.1_cds_PWA36034.1_63708	ethylene-responsive transcription factor 8 [Artemisia annua]	27.3.3	RNA.regulation of transcription.AP2/EREBP, APETALA2/Ethylene-responsive element binding protein family	(loc_os10g38000.1 : 90.1) no description available & (at4g25490 : 87.0) Transcriptional activator that binds to the DRE/CRT regulatory element and induces COR (cold-regulated) gene expression increasing plant freezing tolerance. It encodes a member of the DREB subfamily A-1 of ERF/AP2 transcription factor family (CBF1). The protein contains one AP2 domain. There are six members in this subfamily, including CBF1, CBF2, and CBF3. This gene is involved in response to low temperature and abscisic acid.; C-repeat/DRE binding factor 1 (CBF1); CONTAINS InterPro DOMAIN/s: DNA-binding, integrase-type (InterPro:IPR016177), Pathogenesis-related transcriptional factor/ERF, DNA-binding (InterPro:IPR001471); BEST Arabidopsis thaliana protein match is: C-repeat/DRE binding factor 2 (TAIR:AT4G25470.1); Has 30201 Blast hits to 17322 proteins in 780 species: Archae - 12; Bacteria - 1396; Metazoa - 17338; Fungi - 3422; Plants - 5037; Viruses - 0; Other Eukaryotes - 2996 (source: NCBI BLink).	0	0	0	6.7835	6.61202	0	0	0	3.42068	0.10253	0.0809322	0	0	4.99623	0	0.0744751	4.25605	3.24528	0.235492	0.454323	0	0.168164	0.165651	0	0	0	0	0	1.3995	0	0	0	0	0	0	0	0	0	0	0	0.080638
				lcl|PKPP01018921.1_cds_PWA36032.1_63709	leucine-rich repeat protein [Artemisia annua]	20.1.7	stress.biotic.PR-proteins	(loc_os01g41750.1 : 375.0) no description available & (at2g34930 : 232.0) disease resistance family protein / LRR family protein; INVOLVED IN: signal transduction, defense response to fungus, defense response; LOCATED IN: cell wall; EXPRESSED IN: 10 plant structures; EXPRESSED DURING: 7 growth stages; CONTAINS InterPro DOMAIN/s: Leucine-rich repeat-containing N-terminal domain, type 2 (InterPro:IPR013210), Leucine-rich repeat (InterPro:IPR001611); BEST Arabidopsis thaliana protein match is: Leucine-rich repeat transmembrane protein kinase (TAIR:AT4G20140.1); Has 135121 Blast hits to 32840 proteins in 1181 species: Archae - 56; Bacteria - 8201; Metazoa - 34800; Fungi - 1569; Plants - 79859; Viruses - 2; Other Eukaryotes - 10634 (source: NCBI BLink). & (chl4|521972 : 127.0) no description available	0.0188098	0.022022	0.0170762	0.0490058	0.0752387	0.136325	0.891271	0	0.00775507	0.373266	0.039724	0	0.953381	0.0218113	0	0	0.0193455	0.00938982	0.012175	0.146299	0.0118273	0.0270296	0	0.0226199	0.039263	0	0	0.0143365	0.0178683	0	0	0.0657106	0.0163934	0.0246022	0.0714173	0.184468	0.258561	0.124435	0.0341533	0.108121	0.0929254
				lcl|PKPP01018922.1_cds_PWA36031.1_63710	serine-threonine/tyrosine-protein kinase catalytic domain-containing protein [Artemisia annua]	30.2.16	signalling.receptor kinases.Catharanthus roseus-like RLK1	(loc_os04g52860.1 : 244.0) no description available & (at5g39000 : 242.0) Malectin/receptor-like protein kinase family protein; FUNCTIONS IN: kinase activity; INVOLVED IN: protein amino acid phosphorylation; LOCATED IN: endomembrane system; CONTAINS InterPro DOMAIN/s: Protein kinase, ATP binding site (InterPro:IPR017441), Malectin/receptor-like protein kinase (InterPro:IPR021720), Protein kinase, catalytic domain (InterPro:IPR000719), Serine-threonine/tyrosine-protein kinase (InterPro:IPR001245), Protein kinase-like domain (InterPro:IPR011009), Serine/threonine-protein kinase, active site (InterPro:IPR008271); BEST Arabidopsis thaliana protein match is: Malectin/receptor-like protein kinase family protein (TAIR:AT5G38990.1); Has 116422 Blast hits to 114937 proteins in 4415 species: Archae - 91; Bacteria - 12945; Metazoa - 43415; Fungi - 9851; Plants - 32921; Viruses - 374; Other Eukaryotes - 16825 (source: NCBI BLink). & (chl4|521371 : 125.0) no description available	0	0	0	0	0	0.0284925	0	0	0.0406394	0.0254191	0	0	0.0264484	0	0.00962698	0.0238113	0	0.0242457	0	0	0.117103	0	0.0272007	0	0	0.0338491	0	0.0346883	0	0	0	0	0	0.0295227	0	0	0	0	0.0819941	0	0
				lcl|PKPP01018923.1_cds_PWA36030.1_63711	gamma-tocopherol methyltransferase [Artemisia annua]	16.1.3.5	secondary metabolism.isoprenoids.tocopherol biosynthesis.tocopherol methyltransferase	(loc_os02g47310.1 : 450.0) no description available & (at1g64970 : 417.0) gamma-tocopherol methyltransferase (g-TMT) mRNA, nuclear; mutant has Deficient in alpha and beta tocopherol; Accumulates gamma tocopherol in leaves; gamma-tocopherol methyltransferase (G-TMT); CONTAINS InterPro DOMAIN/s: Methyltransferase type 11 (InterPro:IPR013216); BEST Arabidopsis thaliana protein match is: S-adenosyl-L-methionine-dependent methyltransferases superfamily protein (TAIR:AT1G73600.1); Has 14618 Blast hits to 14609 proteins in 2288 species: Archae - 408; Bacteria - 10917; Metazoa - 203; Fungi - 466; Plants - 497; Viruses - 0; Other Eukaryotes - 2127 (source: NCBI BLink). & (chl4|525947 : 339.0) no description available	0.266317	0.771623	1.4442	2.82861	2.97774	0.441255	1.85855	0.23907	1.50346	1.13511	0.135684	0.282374	1.39608	2.98536	0.076992	0.904744	1.81839	1.42413	0.869063	0.802488	1.56713	0.734417	0.621024	0.944141	1.0567	0.903238	0.661107	1.57428	0.33472	0.997326	0.318665	1.14732	0.528073	1.01692	1.84206	1.28741	1.32967	1.36208	1.12889	1.09432	0.920095
				lcl|PKPP01018924.1_cds_PWA36028.1_63712	ATP synthase subunit O [Artemisia annua]	35.2	not assigned.unknown	no hits &	0	0	0	0	0	0	0	0	0	0	0	0	0	0	0	0	0	0	0	0	0	0	0	0	0	0	0	0	0	0	0	0	0	0	0	0	0	0	0	0	0
				lcl|PKPP01018924.1_cds_PWA36029.1_63713	Pyrophosphate--fructose 6-phosphate 1-phosphotransferase subunit beta [Artemisia annua]	35.2	not assigned.unknown	no hits &	0.0222232	0.100852	0	0	0	0.375241	1.96748	0	0	1.63498	0	0	0	0	0.034627	0	0	0	0	0.129995	0	0	0	0.10134	0	0	0	0	0.829293	0	0	0	0	0.105574	0	0.154941	0	0	0	0	0.185467
				lcl|PKPP01018928.1_cds_PWA36027.1_63714	phospholipid/glycerol acyltransferase, HAD-like domain protein [Artemisia annua]	11.3	lipid metabolism.Phospholipid synthesis	(loc_os03g52570.1 : 682.0) no description available & (at2g38110 : 524.0) Encodes a protein with glycerol-3-phosphate acyltransferase activity.; glycerol-3-phosphate acyltransferase 6 (GPAT6); CONTAINS InterPro DOMAIN/s: Phospholipid/glycerol acyltransferase (InterPro:IPR002123); BEST Arabidopsis thaliana protein match is: glycerol-3-phosphate acyltransferase 8 (TAIR:AT4G00400.1); Has 444 Blast hits to 431 proteins in 52 species: Archae - 0; Bacteria - 47; Metazoa - 20; Fungi - 0; Plants - 368; Viruses - 0; Other Eukaryotes - 9 (source: NCBI BLink).	0.0163606	0.0494981	0.0163202	0.0692242	0.256437	3.8445	6.69045	0.404847	0.105455	3.87848	4.15684	0.03636	1.84048	0.174139	6.33059	0.0630525	0.0436258	0.556423	0.0443052	0.175454	0	0.536215	0.0960369	0.422769	0.237473	0	0	0.0898659	1.03789	0	0	0.19426	0	4.87066	0.392636	2.7376	0.331951	0.126991	0.253308	1.61405	1.45643
				lcl|PKPP01018931.1_cds_PWA36024.1_63715	hypothetical protein CTI12_AA604070 [Artemisia annua]	35.1	not assigned.no ontology	(loc_os10g29170.1 : 85.1) no description available & (at1g19260 : 80.1) TTF-type zinc finger protein with HAT dimerisation domain; FUNCTIONS IN: protein dimerization activity; INVOLVED IN: biological_process unknown; LOCATED IN: cellular_component unknown; CONTAINS InterPro DOMAIN/s: HAT dimerisation (InterPro:IPR008906), Zinc finger, TTF-type (InterPro:IPR006580); BEST Arabidopsis thaliana protein match is: unknown protein (TAIR:AT4G09660.1); Has 1044 Blast hits to 976 proteins in 53 species: Archae - 0; Bacteria - 0; Metazoa - 607; Fungi - 1; Plants - 428; Viruses - 0; Other Eukaryotes - 8 (source: NCBI BLink).	0	0	0.107686	0.0885214	0	0	0	0.054866	0	0	0	0.639884	0	0	0	0.102556	0.155279	0	0	0	0.0672851	0.180629	0.23582	0.24931	0.24316	0	0.0822161	0	0.0937716	0.290165	0	0.0769355	0	0	0	0.180783	0	0.0975245	0.0895716	0	0
				lcl|PKPP01018931.1_cds_PWA36025.1_63716	hypothetical protein CTI12_AA604080 [Artemisia annua]	35.2	not assigned.unknown	(at2g45060 : 228.0) Uncharacterised conserved protein UCP022280; FUNCTIONS IN: molecular_function unknown; INVOLVED IN: biological_process unknown; LOCATED IN: mitochondrion; EXPRESSED IN: 24 plant structures; EXPRESSED DURING: 15 growth stages; CONTAINS InterPro DOMAIN/s: Uncharacterised conserved protein UCP022280 (InterPro:IPR016803); BEST Arabidopsis thaliana protein match is: Uncharacterised conserved protein UCP022280 (TAIR:AT4G26410.1); Has 86 Blast hits to 86 proteins in 26 species: Archae - 0; Bacteria - 7; Metazoa - 5; Fungi - 2; Plants - 71; Viruses - 0; Other Eukaryotes - 1 (source: NCBI BLink). & (loc_os02g01450.1 : 112.0) no description available	39.6218	22.4759	36.9804	27.2646	27.5944	14.4982	18.8035	34.9365	17.9518	19.3166	31.6208	10.1607	23.3636	24.3108	10.0867	25.927	19.8824	20.6227	25.4875	15.7475	23.0481	28.0565	27.035	26.8261	26.4564	24.9849	23.0641	28.4072	22.4628	24.7784	22.4927	26.0544	24.5747	11.2498	26.6802	24.0253	30.4279	26.4813	31.1346	23.4163	25.0787
				lcl|PKPP01018931.1_cds_PWA36026.1_63717	Transcription factor, GATA [Artemisia annua]	27.3.9	RNA.regulation of transcription.C2C2(Zn) GATA transcription factor family	(at2g45050 : 195.0) Encodes a member of the GATA factor family of zinc finger transcription factors.; GATA transcription factor 2 (GATA2); CONTAINS InterPro DOMAIN/s: Zinc finger, NHR/GATA-type (InterPro:IPR013088), Transcription factor, GATA, plant (InterPro:IPR016679), Zinc finger, GATA-type (InterPro:IPR000679); BEST Arabidopsis thaliana protein match is: GATA transcription factor 4 (TAIR:AT3G60530.1); Has 1635 Blast hits to 1600 proteins in 197 species: Archae - 0; Bacteria - 0; Metazoa - 109; Fungi - 636; Plants - 819; Viruses - 4; Other Eukaryotes - 67 (source: NCBI BLink). & (loc_os10g40810.1 : 151.0) no description available	27.1658	20.797	15.4746	8.7124	10.3653	0.0653541	0.217566	22.716	4.98958	0.421862	13.2273	9.42763	0.0440923	9.06333	4.96941	3.97777	4.58242	4.41486	3.89912	1.29806	4.37185	3.36742	3.86238	3.48293	2.34708	4.07208	2.13173	6.63312	4.93002	2.32405	4.35576	6.49527	2.22451	3.92264	1.41189	2.80647	1.80622	2.48355	6.09535	1.76854	2.32574
				lcl|PKPP01018932.1_cds_PWA36023.1_63718	Glucose/ribitol dehydrogenase [Artemisia annua]	26.22	misc.short chain dehydrogenase/reductase (SDR)	(at1g54870 : 175.0) NAD(P)-binding Rossmann-fold superfamily protein; FUNCTIONS IN: oxidoreductase activity, binding, catalytic activity; INVOLVED IN: oxidation reduction, metabolic process; LOCATED IN: chloroplast; EXPRESSED IN: 8 plant structures; EXPRESSED DURING: M germinated pollen stage, 4 anthesis, petal differentiation and expansion stage; CONTAINS InterPro DOMAIN/s: Short-chain dehydrogenase/reductase, conserved site (InterPro:IPR020904), NAD(P)-binding domain (InterPro:IPR016040), Glucose/ribitol dehydrogenase (InterPro:IPR002347), Short-chain dehydrogenase/reductase SDR (InterPro:IPR002198); BEST Arabidopsis thaliana protein match is: NAD(P)-binding Rossmann-fold superfamily protein (TAIR:AT3G05260.1); Has 123768 Blast hits to 123548 proteins in 3620 species: Archae - 996; Bacteria - 80755; Metazoa - 5748; Fungi - 6562; Plants - 2744; Viruses - 5; Other Eukaryotes - 26958 (source: NCBI BLink). & (loc_os05g04870.1 : 155.0) no description available & (chl4|526068 : 137.0) no description available	0	0	0	0	0	0	0	0	0	0	0	0	0	0	7.49971	0	0	0	0.352281	0	0.204079	0	0	0.197737	0.839199	0	0	0.238181	0	0	0	0	0	0	0	0.302323	0	0	0	0	0
				lcl|PKPP01018934.1_cds_PWA36020.1_63719	F-box/LRR-repeat protein 9 [Artemisia annua]	35.2	not assigned.unknown	no hits &	0	0	0	0	0	0	0	0	0	0	0	0	0	0	0.072899	0	0	0	0	0.136837	0	0	0	0	0	0	0	0	0	0	0	0	0	0	0	0	0	0	0	0	0
				lcl|PKPP01018934.1_cds_PWA36021.1_63720	phytoene desaturase [Artemisia annua]	16.1.4.2	secondary metabolism.isoprenoids.carotenoids.phytoene dehydrogenase	(at4g14210 : 912.0) Encodes phytoene desaturase (phytoene dehydrogenase), an enzyme that catalyzes the desaturation of phytoene to zeta-carotene during carotenoid biosynthesis. Processed protein is localized to the plastid.; phytoene desaturase 3 (PDS3); FUNCTIONS IN: phytoene dehydrogenase activity; INVOLVED IN: carotenoid biosynthetic process, carotene biosynthetic process; LOCATED IN: chloroplast; EXPRESSED IN: 22 plant structures; EXPRESSED DURING: 13 growth stages; CONTAINS InterPro DOMAIN/s: Amine oxidase (InterPro:IPR002937), Phytoene desaturase (InterPro:IPR014102); BEST Arabidopsis thaliana protein match is: zeta-carotene desaturase (TAIR:AT3G04870.2); Has 35333 Blast hits to 34131 proteins in 2444 species: Archae - 798; Bacteria - 22429; Metazoa - 974; Fungi - 991; Plants - 531; Viruses - 0; Other Eukaryotes - 9610 (source: NCBI BLink). & (loc_os03g08570.1 : 874.0) no description available & (chl4|513052 : 699.0) no description available	15.7948	10.0347	14.8438	22.9105	23.8371	16.0401	22.9849	10.6012	10.7553	23.2995	10.4423	7.12273	11.316	22.8276	2.56951	18.1423	10.5211	11.2969	18.1459	15.4208	16.165	7.35412	18.5236	6.93102	7.23644	14.5085	12.2772	18.1646	3.77643	11.7794	16.1305	17.8743	12.89	4.90433	26.0757	14.3219	23.919	23.6573	16.3314	16.4049	22.8717
				lcl|PKPP01018934.1_cds_PWA36022.1_63721	Lipase, class 3 [Artemisia annua]	11.9.2.1	lipid metabolism.lipid degradation.lipases.triacylglycerol lipase	(at3g14360 : 109.0) alpha/beta-Hydrolases superfamily protein; FUNCTIONS IN: triglyceride lipase activity; INVOLVED IN: lipid metabolic process; LOCATED IN: cellular_component unknown; EXPRESSED IN: 23 plant structures; EXPRESSED DURING: 12 growth stages; CONTAINS InterPro DOMAIN/s: Lipase, class 3 (InterPro:IPR002921); BEST Arabidopsis thaliana protein match is: alpha/beta-Hydrolases superfamily protein (TAIR:AT5G42930.1); Has 1400 Blast hits to 1392 proteins in 294 species: Archae - 0; Bacteria - 352; Metazoa - 56; Fungi - 304; Plants - 428; Viruses - 0; Other Eukaryotes - 260 (source: NCBI BLink). & (loc_os02g52830.1 : 84.7) no description available	2.44455	4.41229	1.82888	2.29197	2.98565	1.64168	10.0716	3.15394	0.895266	12.4894	9.07452	0	29.1929	2.88282	44.5823	1.49881	0.666657	0.654064	2.03112	0.649976	6.79838	2.73134	2.44594	3.04021	2.68806	8.58997	3.10127	0.915509	4.97576	4.16998	5.3863	1.31935	3.52181	11.8771	7.19996	9.29644	10.568	15.5247	2.21192	12.116	11.128
				lcl|PKPP01018935.1_cds_PWA36019.1_63722	phytochrome a [Artemisia annua]	30.11	signalling.light	(at1g09570 : 1770.0) Light-labile cytoplasmic red/far-red light photoreceptor involved in the regulation of photomorphogenesis. It exists in two inter-convertible forms: Pr and Pfr (active) and functions as a dimer.The N terminus carries a single tetrapyrrole chromophore, and the C terminus is involved in dimerization. It is the sole photoreceptor mediating the FR high irradiance response (HIR). Major regulator in red-light induction of phototropic enhancement. Involved in the regulation of de-etiolation. Involved in gravitropism and phototropism. Requires FHY1 for nuclear accumulation.; phytochrome A (PHYA); CONTAINS InterPro DOMAIN/s: PAC motif (InterPro:IPR001610), Phytochrome, central region (InterPro:IPR013515), Signal transduction histidine kinase, core (InterPro:IPR005467), PAS fold (InterPro:IPR013767), PAS (InterPro:IPR000014), Phytochrome chromophore attachment domain (InterPro:IPR016132), ATPase-like, ATP-binding domain (InterPro:IPR003594), PAS fold-2 (InterPro:IPR013654), Phytochrome (InterPro:IPR001294), Signal transduction histidine kinase, subgroup 1, dimerisation/phosphoacceptor domain (InterPro:IPR003661), Phytochrome chromophore binding site (InterPro:IPR013516), GAF (InterPro:IPR003018); BEST Arabidopsis thaliana protein match is: phytochrome B (TAIR:AT2G18790.1); Has 30201 Blast hits to 17322 proteins in 780 species: Archae - 12; Bacteria - 1396; Metazoa - 17338; Fungi - 3422; Plants - 5037; Viruses - 0; Other Eukaryotes - 2996 (source: NCBI BLink). & (loc_os03g51030.3 : 1463.0) no description available	5.52263	0.624997	3.96969	2.94466	3.56169	0.203818	0.877923	6.92292	1.09092	0.31371	0.846984	0.182773	0.109188	3.00091	13.1491	2.05165	1.32176	1.43812	1.81831	0.0913672	14.4161	2.11095	2.17264	2.16504	2.73341	14.378	5.77463	3.20137	6.51156	5.99182	14.3836	3.21826	6.50589	0.576092	1.08596	1.5239	0.73911	1.35956	3.61713	0.506097	0.97961
				lcl|PKPP01018936.1_cds_PWA36018.1_63723	O-fucosyltransferase family protein [Artemisia annua]	35.2	not assigned.unknown	no hits &	0.663964	0	0	3.51166	2.97342	0	0	8.6982	1.42656	0	6.48835	0	0	0.883387	0	3.41182	1.77047	0	0	0	3.12486	1.97829	3.89747	5.04625	4.28327	5.89985	2.47085	2.43135	0	1.27781	6.31086	1.31395	4.20885	0	0	0	0	0	0	0	0
				lcl|PKPP01018941.1_cds_PWA36017.1_63724	transketolase protein [Artemisia annua]	7.2.1	OPP.non-reductive PP.transketolase	(at2g45290 : 977.0) Transketolase; FUNCTIONS IN: catalytic activity, transketolase activity; INVOLVED IN: response to cadmium ion; LOCATED IN: chloroplast stroma, chloroplast; EXPRESSED IN: 25 plant structures; EXPRESSED DURING: 16 growth stages; CONTAINS InterPro DOMAIN/s: Transketolase, bacterial-like (InterPro:IPR005478), Transketolase, N-terminal (InterPro:IPR005474), Transketolase, C-terminal (InterPro:IPR005476), Transketolase, C-terminal/Pyruvate-ferredoxin oxidoreductase, domain II (InterPro:IPR009014), Transketolase-like, C-terminal (InterPro:IPR015941), Transketolase-like, pyrimidine-binding domain (InterPro:IPR005475), Transketolase binding site (InterPro:IPR020826); BEST Arabidopsis thaliana protein match is: Transketolase (TAIR:AT3G60750.1); Has 19460 Blast hits to 19400 proteins in 2776 species: Archae - 200; Bacteria - 11520; Metazoa - 310; Fungi - 312; Plants - 211; Viruses - 0; Other Eukaryotes - 6907 (source: NCBI BLink). & (loc_os06g04270.1 : 977.0) no description available & (chl4|518554 : 765.0) no description available	2.64194	0.0520528	0.947369	0	0.0154104	0.464815	0.0580307	0.340594	0	0	0.134504	0	0.078399	0	0.143095	0.354841	0	0.0360087	0.504805	0.0268377	0.0431857	0.102526	0.363577	0.0627655	0.0221982	0.0244609	0.230495	0.0252011	3.21873	0.0814878	0.0523299	0.0544765	0.290833	0	0	2.17407	0	0	0	2.28697	0.80409
				lcl|PKPP01018942.1_cds_PWA36016.1_63725	Ribosomal protein L15, bacterial-type [Artemisia annua]	29.2.1.1.1.2.15	protein.synthesis.ribosomal protein.prokaryotic.chloroplast.50S subunit.L15	(at3g25920 : 250.0) encodes a plastid ribosomal protein CL15, a constituent of the large subunit of the ribosomal complex; ribosomal protein L15 (RPL15); FUNCTIONS IN: structural constituent of ribosome; INVOLVED IN: translation; LOCATED IN: plastid large ribosomal subunit, chloroplast stroma, chloroplast; EXPRESSED IN: 24 plant structures; EXPRESSED DURING: 15 growth stages; CONTAINS InterPro DOMAIN/s: Ribosomal protein L18e/L15 (InterPro:IPR021131), Ribosomal protein L15, bacterial-type (InterPro:IPR005749), Ribosomal protein L15, conserved site (InterPro:IPR001196); BEST Arabidopsis thaliana protein match is: Ribosomal protein L18e/L15 superfamily protein (TAIR:AT5G64670.1); Has 7744 Blast hits to 7744 proteins in 2658 species: Archae - 15; Bacteria - 5386; Metazoa - 72; Fungi - 86; Plants - 90; Viruses - 0; Other Eukaryotes - 2095 (source: NCBI BLink). & (loc_os03g12020.1 : 228.0) no description available & (chl4|515215 : 142.0) no description available	164.678	59.5481	249.522	77.2354	76.329	67.9922	116.189	52.0882	48.8682	88.4225	18.7616	1959.79	91.1678	76.787	8.51592	45.4249	49.5831	40.6799	45.1815	40.7183	38.5605	18.4025	46.2293	19.5835	20.3928	36.4957	29.8391	70.6779	4.54234	28.5075	36.2404	75.0427	29.3934	109.81	59.1478	74.4977	45.9789	64.4912	72.4352	103.971	99.1051
				lcl|PKPP01018944.1_cds_PWA36015.1_63726	hypothetical protein CTI12_AA604180 [Artemisia annua]	35.2	not assigned.unknown	(at3g24255 : 95.1) RNA-directed DNA polymerase (reverse transcriptase)-related family protein; FUNCTIONS IN: molecular_function unknown; INVOLVED IN: biological_process unknown; LOCATED IN: cellular_component unknown; BEST Arabidopsis thaliana protein match is: unknown protein (TAIR:AT3G23910.1); Has 169 Blast hits to 169 proteins in 55 species: Archae - 8; Bacteria - 18; Metazoa - 36; Fungi - 11; Plants - 53; Viruses - 0; Other Eukaryotes - 43 (source: NCBI BLink).	0.140727	0.0330719	0.218048	0	0.0747713	0.0307575	0.469139	0.328991	0	0.536059	0	0	0.311267	0.0581654	0.0227063	0.0561615	0	0	0	0.0426214	0.0685839	0.130258	0	0.0664526	0.282026	0.0776934	0	0	0.0543798	0.0841358	0	0	0	0.485191	0	0.203201	0	0	0	0.113499	0
				lcl|PKPP01018950.1_cds_PWA36014.1_63727	mitogen-activated protein kinase 17 [Artemisia annua]	30.6	signalling.MAP kinases	(at3g18040 : 551.0) Encodes a protein with similarity to MAP kinases (MAPK9).Expressed preferentially in guard cells and appears to be involved in reactive oxygen species mediated ABA signaling.; MAP kinase 9 (MPK9); CONTAINS InterPro DOMAIN/s: Protein kinase, catalytic domain (InterPro:IPR000719), Serine/threonine-protein kinase-like domain (InterPro:IPR017442), Protein kinase-like domain (InterPro:IPR011009); BEST Arabidopsis thaliana protein match is: MAP kinase 15 (TAIR:AT1G73670.1); Has 35333 Blast hits to 34131 proteins in 2444 species: Archae - 798; Bacteria - 22429; Metazoa - 974; Fungi - 991; Plants - 531; Viruses - 0; Other Eukaryotes - 9610 (source: NCBI BLink). & (loc_os05g50120.1 : 540.0) no description available & (chl4|525752 : 465.0) no description available	4.90933	4.83199	2.18843	2.57251	2.34687	1.02788	3.06055	6.37991	0.886875	3.10321	14.8345	0.352928	4.47101	2.34225	0.480743	1.93515	1.08888	0.937743	1.83078	1.0351	1.75103	2.25766	1.99753	2.51044	2.69286	1.70945	1.7898	2.65839	1.62543	1.92106	1.46628	2.81941	1.97497	0.646647	2.45607	1.83477	2.9139	1.95072	2.1677	2.02609	1.89333
				lcl|PKPP01018953.1_cds_PWA36013.1_63728	hypothetical protein CTI12_AA604210 [Artemisia annua]	35.2	not assigned.unknown	no hits &	0	0	0	0	0	0	0	0	0	0	0	0	0	0	0	0	0	0	0	0	0	0	0	0	0	0	0	0	0	0	0	0	0	0	0	0	0	0	0	0	0
				lcl|PKPP01018957.1_cds_PWA36012.1_63729	Acyl transferase/acyl hydrolase/lysophospholipase [Artemisia annua]	33.1	development.storage proteins	(at5g04040 : 1132.0) Encodes a triacylglycerol lipase that is involved in storage lipid breakdown during seed germination. The mutant plant exhibits a much slower rate of postgerminative growth than the wild type.; SUGAR-DEPENDENT1 (SDP1); CONTAINS InterPro DOMAIN/s: Acyl transferase/acyl hydrolase/lysophospholipase (InterPro:IPR016035), Protein of unknown function DUF3336 (InterPro:IPR021771), ARF/SAR superfamily (InterPro:IPR006689), Patatin (InterPro:IPR002641); BEST Arabidopsis thaliana protein match is: sugar-dependent 1-like (TAIR:AT3G57140.2); Has 1807 Blast hits to 1807 proteins in 277 species: Archae - 0; Bacteria - 0; Metazoa - 736; Fungi - 347; Plants - 385; Viruses - 0; Other Eukaryotes - 339 (source: NCBI BLink). & (loc_os01g55650.1 : 990.0) no description available & (chl4|517068 : 357.0) no description available	3.75597	5.08779	2.81237	7.6658	7.9335	4.22001	5.91635	4.88879	5.40897	3.78958	7.70001	1.20899	4.45927	7.55247	4.66321	12.6278	6.35734	4.66556	11.7341	3.25593	23.8809	24.2706	11.9262	24.203	25.4048	23.9424	41.8264	6.06279	7.53167	40.3846	25.2146	6.1597	39.9215	1.42326	1.68017	5.01307	1.75161	2.10515	6.19403	5.79666	4.44793
				lcl|PKPP01018960.1_cds_PWA36010.1_63730	protein kinase-like domain, Citron Rho-interacting kinase [Artemisia annua]	30.6	signalling.MAP kinases	(at3g45640 : 553.0) Encodes a mitogen-activated kinase whose mRNA levels increase in response to touch, cold, salinity stress and chitin oligomers.Also functions in ovule development. Heterozygous MPK3 mutants in a homozygous MPK6 background are female sterile due to defects in integument development. MPK3 can be dephosphorylated by MKP2 in vitro.; mitogen-activated protein kinase 3 (MPK3); CONTAINS InterPro DOMAIN/s: Protein kinase, ATP binding site (InterPro:IPR017441), Serine/threonine-protein kinase domain (InterPro:IPR002290), Serine/threonine-protein kinase-like domain (InterPro:IPR017442), Protein kinase-like domain (InterPro:IPR011009), Serine/threonine-protein kinase, active site (InterPro:IPR008271), MAP kinase, conserved site (InterPro:IPR003527), Protein kinase, catalytic domain (InterPro:IPR000719), Tyrosine-protein kinase, catalytic domain (InterPro:IPR020635); BEST Arabidopsis thaliana protein match is: MAP kinase 6 (TAIR:AT2G43790.1); Has 124285 Blast hits to 122929 proteins in 4636 species: Archae - 100; Bacteria - 13249; Metazoa - 47024; Fungi - 12588; Plants - 30092; Viruses - 485; Other Eukaryotes - 20747 (source: NCBI BLink). & (loc_os06g06090.1 : 511.0) no description available & (chl4|510811 : 393.0) no description available	25.8616	11.0346	20.0932	11.5984	12.0077	7.64577	14.7491	26.8406	7.0677	29.2968	12.1446	1.85949	20.8254	11.0191	1.67482	9.81687	6.93671	6.8981	8.75666	5.32082	26.3682	17.3755	10.3662	16.1966	17.661	25.8585	38.383	27.775	48.7907	39.2532	27.0356	27.4548	42.4929	7.70466	23.7749	16.5788	24.5482	22.6917	25.0874	18.2718	20.0028
				lcl|PKPP01018960.1_cds_PWA36011.1_63731	F-box domain, cyclin-like protein [Artemisia annua]	29.5.11.4.3.2	protein.degradation.ubiquitin.E3.SCF.FBOX	(at1g67190 : 407.0) F-box/RNI-like superfamily protein; FUNCTIONS IN: molecular_function unknown; INVOLVED IN: biological_process unknown; LOCATED IN: cellular_component unknown; CONTAINS InterPro DOMAIN/s: F-box domain, cyclin-like (InterPro:IPR001810), F-box domain, Skp2-like (InterPro:IPR022364); BEST Arabidopsis thaliana protein match is: F-box/RNI-like superfamily protein (TAIR:AT1G10780.1). & (loc_os01g64030.4 : 381.0) no description available	5.82506	3.62157	3.76101	3.35589	3.2443	1.39937	7.63463	7.45266	3.92161	9.57605	11.5367	22.54	5.87742	3.20407	0.980379	3.19665	3.24927	3.55517	3.45701	1.72286	4.18709	3.3089	4.74818	2.64637	3.38175	3.60212	4.96031	5.14636	2.45199	4.86025	3.38492	4.64767	6.55791	1.82851	8.75134	2.87158	7.33778	7.16267	3.15402	6.87247	4.15129
				lcl|PKPP01018961.1_cds_PWA36009.1_63732	hybrid signal transduction histidine kinase M [Artemisia annua]	35.2	not assigned.unknown	(at1g34070 : 142.0) CONTAINS InterPro DOMAIN/s: Retrotransposon gag protein (InterPro:IPR005162); BEST Arabidopsis thaliana protein match is: unknown protein (TAIR:AT5G48050.1); Has 648 Blast hits to 647 proteins in 29 species: Archae - 0; Bacteria - 0; Metazoa - 16; Fungi - 25; Plants - 607; Viruses - 0; Other Eukaryotes - 0 (source: NCBI BLink). & (loc_os05g14530.1 : 122.0) no description available	0	0	0	0	0	0	0	0	0	0	0	0	0	0	0	0	0	0	0	0	0	0	0	0	0	0	0	0	0	0	0	0	0	0	0	0	0	0	0	0	0
				lcl|PKPP01018964.1_cds_PWA36008.1_63733	ARM repeat superfamily protein [Artemisia annua]	27.3.67	RNA.regulation of transcription.putative transcription regulator	(at2g26780 : 107.0) ARM repeat superfamily protein; FUNCTIONS IN: binding; INVOLVED IN: biological_process unknown; LOCATED IN: membrane; EXPRESSED IN: 22 plant structures; EXPRESSED DURING: 13 growth stages; CONTAINS InterPro DOMAIN/s: Armadillo-like helical (InterPro:IPR011989), Armadillo-type fold (InterPro:IPR016024); Has 448 Blast hits to 380 proteins in 145 species: Archae - 0; Bacteria - 0; Metazoa - 160; Fungi - 190; Plants - 63; Viruses - 0; Other Eukaryotes - 35 (source: NCBI BLink). & (loc_os11g04220.1 : 97.1) no description available	6.90175	2.696	4.70598	3.65953	4.28408	2.06521	7.07159	5.18841	2.75927	4.35637	5.4151	0	7.09106	3.5568	0.517279	5.85846	1.67729	2.39984	5.96194	1.48201	5.01623	6.7158	4.92313	7.56939	7.77754	5.30987	5.07176	7.29408	2.21688	4.43873	4.68333	6.0165	4.43038	0.74706	5.28351	4.75101	4.78597	5.6962	4.86948	7.07654	6.56199
				lcl|PKPP01018965.1_cds_PWA36007.1_63734	SGNH hydrolase-type esterase domain-containing protein [Artemisia annua]	26.28	misc.GDSL-motif lipase	(at3g11210 : 284.0) SGNH hydrolase-type esterase superfamily protein; FUNCTIONS IN: hydrolase activity, hydrolase activity, acting on ester bonds, carboxylesterase activity; INVOLVED IN: lipid metabolic process; LOCATED IN: cellular_component unknown; EXPRESSED IN: 20 plant structures; EXPRESSED DURING: 12 growth stages; CONTAINS InterPro DOMAIN/s: Esterase, SGNH hydrolase-type, subgroup (InterPro:IPR013831), Lipase, GDSL (InterPro:IPR001087), Esterase, SGNH hydrolase-type (InterPro:IPR013830); BEST Arabidopsis thaliana protein match is: SGNH hydrolase-type esterase superfamily protein (TAIR:AT2G38180.1); Has 768 Blast hits to 767 proteins in 294 species: Archae - 0; Bacteria - 304; Metazoa - 76; Fungi - 152; Plants - 166; Viruses - 0; Other Eukaryotes - 70 (source: NCBI BLink). & (loc_os11g48070.1 : 276.0) no description available & (chl4|526065 : 89.7) no description available	5.85014	3.01975	2.93146	28.4854	25.6843	1.04071	7.65398	5.99909	7.14486	5.85059	7.46958	7.20058	15.0747	25.6844	0.411494	9.65524	7.41758	5.69646	11.0721	2.51508	20.7095	18.9795	8.59025	17.4103	18.4702	20.7865	19.2876	20.7621	0.389614	19.9971	19.7111	23.0325	18.7921	4.18094	18.6866	10.4321	32.6188	22.1967	23.3719	20.2873	13.4929
				lcl|PKPP01018967.1_cds_PWA36006.1_63735	toll/interleukin-1 receptor (TIR) domain-containing protein [Artemisia annua]	20.1.7	stress.biotic.PR-proteins	(at5g17680 : 366.0) disease resistance protein (TIR-NBS-LRR class), putative; FUNCTIONS IN: transmembrane receptor activity, ATP binding; INVOLVED IN: signal transduction, defense response, apoptosis, innate immune response; LOCATED IN: intrinsic to membrane; EXPRESSED IN: 14 plant structures; EXPRESSED DURING: 6 growth stages; CONTAINS InterPro DOMAIN/s: Leucine-rich repeat, typical subtype (InterPro:IPR003591), NB-ARC (InterPro:IPR002182), Leucine-rich repeat (InterPro:IPR001611), Disease resistance protein (InterPro:IPR000767), Toll-Interleukin receptor (InterPro:IPR000157); BEST Arabidopsis thaliana protein match is: Disease resistance protein (TIR-NBS-LRR class) (TAIR:AT5G11250.1); Has 1807 Blast hits to 1807 proteins in 277 species: Archae - 0; Bacteria - 0; Metazoa - 736; Fungi - 347; Plants - 385; Viruses - 0; Other Eukaryotes - 339 (source: NCBI BLink). & (loc_os07g08890.1 : 85.1) no description available	0.981635	0.517708	1.02585	3.36211	3.25312	1.14437	5.94243	1.27229	1.73602	1.86072	0.214052	0.535257	4.03056	3.039	0.0403421	1.44214	1.18085	1.52246	1.1996	1.11821	1.03428	1.62907	1.7596	1.85235	1.90031	0.755808	0.717067	2.5912	0.123475	1.10645	1.0952	2.20252	0.822409	0.373055	0	0.256134	0.0896325	0	2.54325	0	0
				lcl|PKPP01018968.1_cds_PWA36003.1_63736	plant lipid transfer protein/Par allergen [Artemisia annua]	26.21	misc.protease inhibitor/seed storage/lipid transfer protein (LTP) family protein	(at3g22600 : 95.5) Bifunctional inhibitor/lipid-transfer protein/seed storage 2S albumin superfamily protein; FUNCTIONS IN: lipid binding; INVOLVED IN: lipid transport; LOCATED IN: anchored to membrane; EXPRESSED IN: 14 plant structures; EXPRESSED DURING: 10 growth stages; CONTAINS InterPro DOMAIN/s: Bifunctional inhibitor/plant lipid transfer protein/seed storage (InterPro:IPR016140), Plant lipid transfer protein/seed storage/trypsin-alpha amylase inhibitor (InterPro:IPR003612), Plant lipid transfer protein/Par allergen (InterPro:IPR000528), Plant lipid transfer protein/hydrophobic protein, helical domain (InterPro:IPR013770); BEST Arabidopsis thaliana protein match is: Bifunctional inhibitor/lipid-transfer protein/seed storage 2S albumin superfamily protein (TAIR:AT4G14815.1); Has 1019 Blast hits to 1015 proteins in 49 species: Archae - 0; Bacteria - 4; Metazoa - 1; Fungi - 0; Plants - 1010; Viruses - 0; Other Eukaryotes - 4 (source: NCBI BLink). & (loc_os07g07930.1 : 84.0) no description available	0	0	0	0	0.0823629	0	0.723669	0	0	0.801829	0	0	0	0	0	0.661544	0	0	1.21807	0	0.11541	0	1.8353	0.277704	1.06781	0	0	0	3.44088	0	0.139847	0.291167	0	1.04846	0	0	0	0	0.162716	0	0.204654
				lcl|PKPP01018968.1_cds_PWA36004.1_63737	pollen allergen ole e 6 [Artemisia annua]	35.2	not assigned.unknown	no hits &	0	0.139107	0	0.389087	0.205907	0.956075	1.29227	0	0	1.25286	13.6078	0	0	0.489391	0	0.472531	0	0	0.249026	0.717215	0	0	0.269897	0	0	0	0	0	0	0	0	0	0	0	5.29652	0	3.26514	0	0	0	0.511634
				lcl|PKPP01018968.1_cds_PWA36005.1_63738	mitogen-activated protein (MAP) kinase 10, Phloem protein 2-like protein [Artemisia annua]	30.2.16	signalling.receptor kinases.Catharanthus roseus-like RLK1	(at3g46290 : 255.0) Encodes HERCULES1 (HERK1), a receptor kinase regulated by Brassinosteroids and required for cell elongation during vegetative growth.; hercules receptor kinase 1 (HERK1); FUNCTIONS IN: protein kinase activity, kinase activity; INVOLVED IN: brassinosteroid mediated signaling pathway, post-embryonic development, response to brassinosteroid stimulus, unidimensional cell growth, regulation of unidimensional cell growth; LOCATED IN: plasma membrane; EXPRESSED IN: 24 plant structures; EXPRESSED DURING: 12 growth stages; CONTAINS InterPro DOMAIN/s: Protein kinase, ATP binding site (InterPro:IPR017441), Protein kinase, catalytic domain (InterPro:IPR000719), Serine-threonine/tyrosine-protein kinase (InterPro:IPR001245), Protein kinase-like domain (InterPro:IPR011009), Serine/threonine-protein kinase, active site (InterPro:IPR008271); BEST Arabidopsis thaliana protein match is: Protein kinase superfamily protein (TAIR:AT5G59700.1); Has 116300 Blast hits to 115060 proteins in 4658 species: Archae - 101; Bacteria - 13233; Metazoa - 43205; Fungi - 9848; Plants - 32844; Viruses - 378; Other Eukaryotes - 16691 (source: NCBI BLink). & (loc_os03g21540.1 : 249.0) no description available & (chl4|513519 : 123.0) no description available	0.242785	2.22398	0.505355	4.13619	4.21561	0.999409	7.17854	1.42494	0.966917	4.8669	1.06972	0.0142425	6.92303	4.06492	0.0982014	2.30786	1.05729	1.0687	2.37989	1.2587	4.4374	3.20741	2.31924	3.23014	3.41615	4.86417	5.72386	2.33581	0.653543	6.14603	4.96103	2.34714	7.01542	0.365843	1.37111	0.755965	1.54905	1.27709	2.0384	0.834795	1.05684
				lcl|PKPP01018971.1_cds_PWA36000.1_63739	Leucine-rich repeat-containing protein [Artemisia annua]	10.5.3	cell wall.cell wall proteins.LRR	(at3g19020 : 388.0) Leucine-rich repeat (LRR) family protein; FUNCTIONS IN: structural constituent of cell wall; LOCATED IN: endomembrane system; EXPRESSED IN: 10 plant structures; EXPRESSED DURING: L mature pollen stage, M germinated pollen stage, 4 anthesis, C globular stage, petal differentiation and expansion stage; CONTAINS InterPro DOMAIN/s: Leucine-rich repeat-containing N-terminal domain, type 2 (InterPro:IPR013210); BEST Arabidopsis thaliana protein match is: Leucine-rich repeat (LRR) family protein (TAIR:AT1G49490.1); Has 706755 Blast hits to 161426 proteins in 4337 species: Archae - 1652; Bacteria - 156223; Metazoa - 226544; Fungi - 92124; Plants - 115331; Viruses - 14004; Other Eukaryotes - 100877 (source: NCBI BLink). & (loc_os11g43640.1 : 367.0) no description available & (chl4|521972 : 84.3) no description available	0	0.0118302	0.0468068	0	0	0	0	0	0	0	1.72497	0	0	0	0	0	0	0	0.0211782	0	0	0.0466025	0	0.0475497	0.0252252	0.0277965	0	0	0	0	0	0	0	0	0	0	0	0	0.034595	0	0
				lcl|PKPP01018971.1_cds_PWA36001.1_63740	zinc-finger domain of monoamine-oxidase A repressor R1 [Artemisia annua]	35.2	not assigned.unknown	(at2g23530 : 223.0) Zinc-finger domain of monoamine-oxidase A repressor R1; CONTAINS InterPro DOMAIN/s: Cell division cycle-associated protein (InterPro:IPR018866); BEST Arabidopsis thaliana protein match is: Zinc-finger domain of monoamine-oxidase A repressor R1 (TAIR:AT4G37110.1); Has 512 Blast hits to 506 proteins in 112 species: Archae - 0; Bacteria - 4; Metazoa - 144; Fungi - 73; Plants - 256; Viruses - 0; Other Eukaryotes - 35 (source: NCBI BLink). & (loc_os11g36030.1 : 204.0) no description available	6.35981	3.62954	4.59039	0.634864	0.740857	0.0558672	0.297574	8.76531	0.59714	0.0360624	0.88684	5.85315	0.0376918	0.422601	0.269693	0.170018	0.656634	0.83097	0.3584	0.247351	0.249148	0.134568	0.116531	0	0.0853776	0.0940803	0.197004	0.339246	0.428022	0	0.301903	0.623953	0.391506	0.251492	0	0.12303	0	0	0.409818	0.137438	0.736347
				lcl|PKPP01018971.1_cds_PWA36002.1_63741	diphthamide biosynthesis protein 3 [Artemisia annua]	27.3.99	RNA.regulation of transcription.unclassified	(at2g15910 : 139.0) CSL zinc finger domain-containing protein; FUNCTIONS IN: molecular_function unknown; INVOLVED IN: biological_process unknown; LOCATED IN: cellular_component unknown; CONTAINS InterPro DOMAIN/s: Zinc finger, DPH-type (InterPro:IPR007872). & (loc_os06g45070.2 : 108.0) no description available & (chl4|516101 : 98.2) no description available	12.754	18.0175	8.10699	35.6381	46.204	44.7405	1.65307	10.4961	31.6342	3.32276	25.7255	5.26978	0	39.2074	36.7022	36.3026	29.7042	28.2671	19.917	27.5462	30.6781	53.3963	42.1032	45.9515	48.0355	35.5133	28.3109	24.3812	202.426	21.854	42.6018	27.8598	30.1916	13.0095	0	15.2225	0	0	35.852	15.6005	13.3732
				lcl|PKPP01018972.1_cds_PWA35998.1_63742	hypothetical protein CTI12_AA604300 [Artemisia annua]	27.3.67	RNA.regulation of transcription.putative transcription regulator	(at4g12540 : 153.0) unknown protein; Has 29 Blast hits to 26 proteins in 11 species: Archae - 2; Bacteria - 0; Metazoa - 0; Fungi - 0; Plants - 27; Viruses - 0; Other Eukaryotes - 0 (source: NCBI BLink).	8.31095	4.12489	8.08701	1.17749	1.53138	0.223306	0.638397	4.14336	1.92033	0.390152	2.19181	8.443	0.956042	1.9331	0.218483	0.612061	2.44277	2.06091	1.11798	0.175029	1.12133	1.49446	0.98394	1.13639	1.84026	0.820363	1.041	1.00317	2.55804	1.51238	1.18148	0.974106	1.08953	0.358941	0.147267	0.190148	0.0729642	0.309274	1.00054	0	0.323817
				lcl|PKPP01018972.1_cds_PWA35999.1_63743	tauD/TfdA-like domain-containing protein [Artemisia annua]	35.2	not assigned.unknown	(at3g21360 : 355.0) 2-oxoglutarate (2OG) and Fe(II)-dependent oxygenase superfamily protein; FUNCTIONS IN: oxidoreductase activity; INVOLVED IN: oxidation reduction; LOCATED IN: nucleus; EXPRESSED IN: 21 plant structures; EXPRESSED DURING: 13 growth stages; CONTAINS InterPro DOMAIN/s: Taurine catabolism dioxygenase TauD/TfdA (InterPro:IPR003819); Has 1029 Blast hits to 1021 proteins in 229 species: Archae - 0; Bacteria - 729; Metazoa - 46; Fungi - 17; Plants - 110; Viruses - 0; Other Eukaryotes - 127 (source: NCBI BLink). & (loc_os01g09430.1 : 323.0) no description available	0.319321	1.61338	0.498526	3.68382	3.34324	3.00636	13.7534	3.053	7.40249	11.4612	5.40802	6.33126	27.9456	3.47244	1.89468	2.28706	7.92111	7.29201	2.22536	1.2236	7.02078	5.52433	2.28754	5.96614	5.85585	8.27683	11.4736	4.76208	5.78176	11.4067	7.91245	4.99742	11.8569	8.95544	4.76772	8.69536	11.0067	5.87346	5.89647	22.122	11.6753
				lcl|PKPP01018977.1_cds_PWA35997.1_63744	protein kinase-like domain-containing protein [Artemisia annua]	30.2.12	signalling.receptor kinases.leucine rich repeat XII	(at4g08850 : 302.0) Leucine-rich repeat receptor-like protein kinase family protein; FUNCTIONS IN: kinase activity; INVOLVED IN: protein amino acid phosphorylation; LOCATED IN: plasma membrane, membrane; EXPRESSED IN: 23 plant structures; EXPRESSED DURING: 13 growth stages; CONTAINS InterPro DOMAIN/s: Protein kinase, ATP binding site (InterPro:IPR017441), Protein kinase, catalytic domain (InterPro:IPR000719), Leucine-rich repeat-containing N-terminal domain, type 2 (InterPro:IPR013210), Tyrosine-protein kinase, active site (InterPro:IPR008266), Leucine-rich repeat (InterPro:IPR001611), Serine/threonine-protein kinase-like domain (InterPro:IPR017442), Protein kinase-like domain (InterPro:IPR011009); BEST Arabidopsis thaliana protein match is: Protein kinase family protein with leucine-rich repeat domain (TAIR:AT1G35710.1); Has 30201 Blast hits to 17322 proteins in 780 species: Archae - 12; Bacteria - 1396; Metazoa - 17338; Fungi - 3422; Plants - 5037; Viruses - 0; Other Eukaryotes - 2996 (source: NCBI BLink). & (loc_os10g02970.1 : 299.0) no description available & (chl4|521972 : 156.0) no description available	0.269565	0	0	2.11133	1.76041	0.00861633	0.0516313	0	0.721712	0	0	0	0	1.91725	0	0.188857	1.03053	1.02939	0.0663916	0	0.467127	0.263251	0.132393	0.0436646	0.213852	0.250938	0.503919	1.99849	0	0.434301	0.441083	1.66064	0.435759	0	0.311543	0.140546	0.530188	0.26648	2.04333	0.16571	0.196716
				lcl|PKPP01018979.1_cds_PWA35995.1_63745	hypothetical protein CTI12_AA605090 [Artemisia annua]	35.2	not assigned.unknown	no hits &	78.1735	0	34.0966	12.0521	9.56705	17.368	132.089	26.2591	22.4399	93.1383	50.3379	0	171.709	5.05301	14.3011	3.6592	16.4566	42.2274	0	0	11.9162	12.7304	5.57342	23.0918	26.0318	8.43684	21.2001	10.4306	16.5345	20.1002	18.0492	18.7896	22.0686	27.0636	20.5077	22.0659	31.3048	36.8492	12.6004	0	31.696
				lcl|PKPP01018979.1_cds_PWA35996.1_63746	hypothetical protein CTI12_AA605100 [Artemisia annua]	35.2	not assigned.unknown	no hits &	4.17652	4.2544	2.88803	7.74439	8.61342	1.73985	12.5463	5.87309	5.06581	9.97094	12.1607	0.193156	7.81682	7.06497	2.25661	9.88772	5.6213	7.38299	7.46545	3.77615	8.72213	7.25152	7.18538	7.27209	8.37126	8.24313	8.72029	5.6123	1.58499	7.30197	7.80918	4.61902	9.03433	3.70838	7.50672	3.9916	5.6075	6.22544	6.04613	6.87298	6.94597
				lcl|PKPP01018982.1_cds_PWA35993.1_63747	B3 DNA binding domain-containing protein [Artemisia annua]	28.99	DNA.unspecified	(loc_os06g09420.1 : 105.0) no description available & (at3g19184 : 85.9) AP2/B3-like transcriptional factor family protein; FUNCTIONS IN: DNA binding; INVOLVED IN: regulation of transcription, DNA-dependent; LOCATED IN: cellular_component unknown; EXPRESSED IN: 7 plant structures; EXPRESSED DURING: F mature embryo stage, petal differentiation and expansion stage, E expanded cotyledon stage, D bilateral stage; CONTAINS InterPro DOMAIN/s: Transcriptional factor B3 (InterPro:IPR003340); BEST Arabidopsis thaliana protein match is: AP2/B3-like transcriptional factor family protein (TAIR:AT5G42700.1); Has 304 Blast hits to 291 proteins in 31 species: Archae - 0; Bacteria - 2; Metazoa - 7; Fungi - 0; Plants - 257; Viruses - 0; Other Eukaryotes - 38 (source: NCBI BLink).	0	0.0675162	0.0890439	0	0	0.314009	0	0	0	0	0	0	0	0	0.18545	0	0	0	0	0	0	0	0	0	0	0	0	0	0	0	0	0	0	0	0	0	0	0	0	0	0
				lcl|PKPP01018982.1_cds_PWA35994.1_63748	B3 DNA binding domain-containing protein [Artemisia annua]	35.2	not assigned.unknown		0	0	0	0	0	0	0	0	0	0	0.207307	0	0	0	0	0	0	0	0	0.0482581	0	0	0	0	0	0	0	0	0.0615716	0	0	0	0	0	0	0	0	0	0	0	0
				lcl|PKPP01018984.1_cds_PWA35990.1_63749	hypothetical protein CTI12_AA604320 [Artemisia annua]	35.2	not assigned.unknown	no hits &	0	0.0159766	0	0	0	0	0	0	0	0	0.0884645	0	0	0	0	0	0.0281624	0	0	0	0.045079	0	0.030998	0	0	0	0	0	0	0	0	0	0	0	0	0.0490901	0	0	0.061391	0	0
				lcl|PKPP01018984.1_cds_PWA35991.1_63750	protein FAR1-RELATED SEQUENCE 1 [Artemisia annua]	27.3.99	RNA.regulation of transcription.unclassified	(loc_os05g30310.1 : 125.0) no description available & (at4g38170 : 87.0) FAR1-related sequence 9 (FRS9); FUNCTIONS IN: zinc ion binding; INVOLVED IN: response to red or far red light; LOCATED IN: cellular_component unknown; EXPRESSED IN: 17 plant structures; EXPRESSED DURING: 10 growth stages; CONTAINS InterPro DOMAIN/s: Zinc finger, PMZ-type (InterPro:IPR006564), MULE transposase, conserved domain (InterPro:IPR018289), Zinc finger, SWIM-type (InterPro:IPR007527); BEST Arabidopsis thaliana protein match is: FAR1-related sequence 5 (TAIR:AT4G38180.1); Has 1073 Blast hits to 1051 proteins in 28 species: Archae - 0; Bacteria - 2; Metazoa - 2; Fungi - 2; Plants - 1067; Viruses - 0; Other Eukaryotes - 0 (source: NCBI BLink).	0.00627663	0	0	0	0	0	0	0	0	0	0	0	0.0278282	0	0	0	0	0	0	0	0	0	0	0	0	0	0	0	0	0	0	0	0	0	0	0	0	0	0	0	0
				lcl|PKPP01018984.1_cds_PWA35992.1_63751	DNA/RNA-binding protein Kin17, conserved region [Artemisia annua]	27.3.99	RNA.regulation of transcription.unclassified	(at1g55460 : 300.0) DNA/RNA-binding protein Kin17, conserved region; FUNCTIONS IN: zinc ion binding; INVOLVED IN: biological_process unknown; LOCATED IN: intracellular; EXPRESSED IN: 24 plant structures; EXPRESSED DURING: 15 growth stages; CONTAINS InterPro DOMAIN/s: Zinc finger, C2H2-like (InterPro:IPR015880), DNA/RNA-binding protein Kin17, conserved region (InterPro:IPR019447), KOW (InterPro:IPR005824); BEST Arabidopsis thaliana protein match is: DNA/RNA-binding protein Kin17, conserved region (TAIR:AT5G51795.1); Has 1885 Blast hits to 1561 proteins in 251 species: Archae - 4; Bacteria - 25; Metazoa - 715; Fungi - 242; Plants - 160; Viruses - 13; Other Eukaryotes - 726 (source: NCBI BLink). & (loc_os03g37330.1 : 287.0) no description available & (chl4|516113 : 118.0) no description available	15.9751	18.1596	5.68204	6.80044	6.9093	9.84401	7.81359	6.72168	3.60846	8.94405	5.78972	9.34964	6.07789	5.72084	8.91743	5.38774	4.65951	3.76798	6.63107	6.89326	3.52596	3.49646	3.94832	4.65643	3.82152	3.16633	4.19869	4.58466	51.3132	3.22222	4.74744	4.17082	4.04967	4.07684	9.94603	4.24869	7.91232	7.95163	4.01244	6.36794	4.65835
				lcl|PKPP01018988.1_cds_PWA35989.1_63752	thioredoxin-1 [Artemisia annua]	21.1	redox.thioredoxin	(loc_os02g42700.1 : 169.0) no description available & (at4g03520 : 165.0) chloroplast localized thioredoxin, similar to prokaryotic types.; ATHM2; CONTAINS InterPro DOMAIN/s: Thioredoxin fold (InterPro:IPR012335), Thioredoxin, core (InterPro:IPR015467), Thioredoxin-like fold (InterPro:IPR012336), Thioredoxin domain (InterPro:IPR013766); BEST Arabidopsis thaliana protein match is: thioredoxin M-type 1 (TAIR:AT1G03680.1); Has 9201 Blast hits to 9185 proteins in 2237 species: Archae - 146; Bacteria - 6732; Metazoa - 24; Fungi - 110; Plants - 264; Viruses - 0; Other Eukaryotes - 1925 (source: NCBI BLink). & (chl4|515416 : 134.0) no description available	82.6154	13.207	129.96	1.6488	1.81475	71.2866	9.46171	41.8296	0.336066	16.2867	28.4402	185.404	4.55964	1.52163	9.31836	0.637359	0.251793	0.566219	1.11562	32.0084	1.77987	0.680414	1.09746	0.669098	0.719333	1.3403	1.61022	3.20947	7.51067	2.07029	1.81998	2.86593	0.925635	4.67738	119.912	123.683	99.6116	99.5982	2.66237	107.007	152.241
				lcl|PKPP01018994.1_cds_PWA35988.1_63753	nucleic acid-binding, OB-fold protein [Artemisia annua]	35.2	not assigned.unknown	no hits &	0.14989	0	0	0	0	0	0	0	0	0	0	0	0	0	0	0	0	0	0	0	0	0.0744331	0	0.0759458	0	0	0.0464828	0	0	0	0	0	0	0	0	0	0	0	0	0	0
				lcl|PKPP01018995.1_cds_PWA35987.1_63754	hypothetical protein CTI12_AA604380 [Artemisia annua]	35.2	not assigned.unknown	(loc_os11g13694.1 : 183.0) no description available & (at5g18420 : 173.0) unknown protein; FUNCTIONS IN: molecular_function unknown; INVOLVED IN: biological_process unknown; LOCATED IN: cellular_component unknown; EXPRESSED IN: 25 plant structures; EXPRESSED DURING: 15 growth stages; CONTAINS InterPro DOMAIN/s: Protein of unknown function DUF2363 (InterPro:IPR019312); Has 35333 Blast hits to 34131 proteins in 2444 species: Archae - 798; Bacteria - 22429; Metazoa - 974; Fungi - 991; Plants - 531; Viruses - 0; Other Eukaryotes - 9610 (source: NCBI BLink). & (chl4|517652 : 147.0) no description available	0	0	0.185056	0	0	0	0.790763	0	0	1.16004	0	0.636032	1.05668	0	0	0	0	0	0	0	0	0	0	0	0	0	0	0	0.11538	0	0	0	0	0.440657	2.00347	1.50899	0.941009	1.67997	0	2.16734	1.80629
				lcl|PKPP01018997.1_cds_PWA35986.1_63755	Homeodomain-like protein [Artemisia annua]	27.3.20	RNA.regulation of transcription.G2-like transcription factor family, GARP	(at2g03500 : 168.0) Homeodomain-like superfamily protein; CONTAINS InterPro DOMAIN/s: Homeodomain-like (InterPro:IPR009057), Myb, DNA-binding (InterPro:IPR014778), HTH transcriptional regulator, Myb-type, DNA-binding (InterPro:IPR017930), Myb-like DNA-binding domain, SHAQKYF class (InterPro:IPR006447), Homeodomain-related (InterPro:IPR012287); BEST Arabidopsis thaliana protein match is: myb-like transcription factor family protein (TAIR:AT1G68670.1); Has 20396 Blast hits to 7290 proteins in 193 species: Archae - 14; Bacteria - 20; Metazoa - 401; Fungi - 967; Plants - 1637; Viruses - 8; Other Eukaryotes - 17349 (source: NCBI BLink). & (loc_os12g39640.1 : 145.0) no description available	4.83774	12.1046	6.63538	5.34348	4.82415	2.13645	3.66598	7.84293	5.99359	4.99331	4.9039	9.07717	0.729772	5.69021	0.69941	9.67673	6.01243	6.48824	9.04645	3.21403	28.797	9.57953	10.5519	9.72887	10.4295	29.5713	57.5674	8.27024	1.57113	58.5962	27.212	8.26603	63.6835	1.23632	16.1277	11.694	16.0336	26.5138	7.06436	7.92399	12.7769
				lcl|PKPP01019002.1_cds_PWA35985.1_63756	replication protein A 70 kDa DNA-binding subunit B [Artemisia annua]	35.2	not assigned.unknown	no hits &	0	0.010616	0	0.0148468	0.015714	0	0	0	0	0	0	0	0	0.0560224	0	0.0540924	0	0.0367194	0.0760185	0	0.0660571	0.0209098	0.0411948	0	0.113181	0.074831	0	0.0256985	0	0.027012	0.0533627	0.0277758	0.0296573	0	0	0	0	0	0.062089	0	0
				lcl|PKPP01019003.1_cds_PWA35984.1_63757	heme peroxidase [Artemisia annua]	26.9	misc.glutathione S transferases	(loc_os07g48030.1 : 122.0) no description available & (at1g14550 : 121.0) Peroxidase superfamily protein; FUNCTIONS IN: peroxidase activity, heme binding; INVOLVED IN: oxidation reduction, response to oxidative stress; LOCATED IN: endomembrane system; EXPRESSED IN: root; CONTAINS InterPro DOMAIN/s: Haem peroxidase (InterPro:IPR010255), Plant peroxidase (InterPro:IPR000823), Peroxidases heam-ligand binding site (InterPro:IPR019793), Haem peroxidase, plant/fungal/bacterial (InterPro:IPR002016), Peroxidase, active site (InterPro:IPR019794); BEST Arabidopsis thaliana protein match is: Peroxidase superfamily protein (TAIR:AT1G14540.1); Has 4724 Blast hits to 4696 proteins in 306 species: Archae - 0; Bacteria - 4; Metazoa - 9; Fungi - 328; Plants - 4308; Viruses - 0; Other Eukaryotes - 75 (source: NCBI BLink).	0	0	0	0.123995	0	0	0	0	0	0	0	0	0	0.15596	0	0	0	0	0	0	0	0.437908	0	0	0.322837	0	0	0	0.243097	0	0	0	0	0	0	0	0	0	0	0	0
				lcl|PKPP01019005.1_cds_PWA35981.1_63758	transcription factor HY5 [Artemisia annua]	27.3.35	RNA.regulation of transcription.bZIP transcription factor family	(loc_os02g10860.1 : 94.7) no description available & (at5g11260 : 92.8) Basic leucine zipper (bZIP) transcription factor. Nuclear localization. Involved in light-regulated transcriptional activation of G-box-containing promoters. Negatively regulated by Cop1. Although cytokinins do not appear to affect the gene's promoter activity, they appear to stabilize the protein. HY5 plays a role in anthocyanin accumulation in far-red light and blue light, but not in red light or in the dark. Mutant studies showed that the gene product is involved in the positive regulation of the PHYA-mediated inhibition of hypocotyl elongation. Binds to G- and Z-boxes, and other ACEs, but not to E-box. Loss of function mutation shows ABA resistant seedling phenotypes suggesting involvement for HY5 in mediating ABA responses. Binds to the promoter of ABI5 and regulates its expression.; ELONGATED HYPOCOTYL 5 (HY5); FUNCTIONS IN: double-stranded DNA binding, DNA binding, sequence-specific DNA binding transcription factor activity; INVOLVED IN: in 13 processes; LOCATED IN: nucleus; EXPRESSED IN: 23 plant structures; EXPRESSED DURING: 13 growth stages; CONTAINS InterPro DOMAIN/s: Basic-leucine zipper (bZIP) transcription factor (InterPro:IPR004827), bZIP transcription factor, bZIP-1 (InterPro:IPR011616), cAMP response element binding (CREB) protein (InterPro:IPR001630); BEST Arabidopsis thaliana protein match is: HY5-homolog (TAIR:AT3G17609.2); Has 30201 Blast hits to 17322 proteins in 780 species: Archae - 12; Bacteria - 1396; Metazoa - 17338; Fungi - 3422; Plants - 5037; Viruses - 0; Other Eukaryotes - 2996 (source: NCBI BLink).	38.0364	110.515	24.6763	17.8197	15.1901	113.406	74.3012	8.25422	25.0204	16.3409	54.6799	361.079	70.2036	14.0208	87.5347	20.9094	23.0367	16.4164	17.6327	85.3784	16.7486	13.2217	25.3287	12.6609	16.9967	13.4392	5.09459	15.4006	3.21703	5.50156	14.6886	10.7897	4.97117	93.7635	36.8778	14.1334	13.034	48.2508	12.4692	0	4.51858
				lcl|PKPP01019005.1_cds_PWA35982.1_63759	AFG1-like ATPase family protein [Artemisia annua]	35.1	not assigned.no ontology	(at2g25530 : 773.0) AFG1-like ATPase family protein; FUNCTIONS IN: ATPase activity, ATP binding; INVOLVED IN: biological_process unknown; LOCATED IN: cellular_component unknown; EXPRESSED IN: 23 plant structures; EXPRESSED DURING: 14 growth stages; CONTAINS InterPro DOMAIN/s: ATPase, AFG1-like (InterPro:IPR005654); BEST Arabidopsis thaliana protein match is: AFG1-like ATPase family protein (TAIR:AT4G28070.2); Has 3822 Blast hits to 3815 proteins in 1065 species: Archae - 0; Bacteria - 1862; Metazoa - 150; Fungi - 200; Plants - 101; Viruses - 0; Other Eukaryotes - 1509 (source: NCBI BLink). & (loc_os03g63500.1 : 733.0) no description available & (chl4|525239 : 198.0) no description available	4.69661	3.43191	1.41945	1.31313	1.90346	3.35003	1.76914	0	0.279176	0.605671	0	0	1.7414	0.596383	0.305201	3.68317	0.651695	0.0821583	3.64742	2.20124	0.894254	1.18105	2.84485	1.52409	1.57002	1.09084	0.943348	1.61352	2.10921	0.870062	1.65189	1.4403	0.240163	0.49558	3.25584	2.41593	2.75839	3.65354	1.11886	2.10232	1.78087
				lcl|PKPP01019005.1_cds_PWA35983.1_63760	AFG1-like ATPase family protein [Artemisia annua]	35.1	not assigned.no ontology	(at2g25530 : 724.0) AFG1-like ATPase family protein; FUNCTIONS IN: ATPase activity, ATP binding; INVOLVED IN: biological_process unknown; LOCATED IN: cellular_component unknown; EXPRESSED IN: 23 plant structures; EXPRESSED DURING: 14 growth stages; CONTAINS InterPro DOMAIN/s: ATPase, AFG1-like (InterPro:IPR005654); BEST Arabidopsis thaliana protein match is: AFG1-like ATPase family protein (TAIR:AT4G28070.2); Has 3822 Blast hits to 3815 proteins in 1065 species: Archae - 0; Bacteria - 1862; Metazoa - 150; Fungi - 200; Plants - 101; Viruses - 0; Other Eukaryotes - 1509 (source: NCBI BLink). & (loc_os03g63500.1 : 680.0) no description available & (chl4|525239 : 200.0) no description available	0	0.658189	0	0	0	0	0	0	0	0.375188	0	0	0	0.18068	2.20554	0	0	0	0	0	0	0	0	0	0	0.250377	0	0	0	0.000596551	0	1.39365e-07	0	4.47525e-07	0	0	0	0	0	0	0
				lcl|PKPP01019006.1_cds_PWA35980.1_63761	hypothetical protein CTI12_AA604410 [Artemisia annua]	35.2	not assigned.unknown	no hits &	0.0923498	0	0	0	0	0	0	0	0	0	0	0	0	0	0	0.692941	0.369378	0	0	0	0	0	0	0	0	0	0	0	0	0	0	0	0	0	0	0	0	0	0	0	0
				lcl|PKPP01019008.1_cds_PWA35978.1_63762	hypothetical protein CTI12_AA603830 [Artemisia annua]	35.2	not assigned.unknown	no hits &	0.167644	0	0.0333491	0	0	0	0.113309	0.656199	0	0	0.372288	0	0	0	0	0	0.0659955	0	0	0	0	0	0	0	0	0	0	0	0	0	0	0	0	0	0	0	0	0	0	0	0.275404
				lcl|PKPP01019008.1_cds_PWA35979.1_63763	UBA-like, GBF-interacting protein 1 [Artemisia annua]	35.2	not assigned.unknown	no hits &	1.31	1.0616	0.560039	5.10728	4.39991	0.789982	0.658387	2.94197	1.50782	1.24862	3.52662	0.0623861	1.08991	5.15406	1.63294	3.67828	2.47014	2.71724	3.42083	0.218939	3.87535	2.67646	3.54275	1.87746	2.89745	2.19504	2.08928	2.46705	6.56451	2.48511	3.30849	2.55538	2.49121	0.533427	3.63787	2.34857	2.99018	3.19572	2.98027	2.76938	3.12366
				lcl|PKPP01019011.1_cds_PWA35977.1_63764	SANT/Myb domain-containing protein [Artemisia annua]	27.3.30	RNA.regulation of transcription.Trihelix, Triple-Helix transcription factor family	(at5g03680 : 269.0) Recessive mutations are defective in organ initiation and orientation in the second whorl. This gene encodes a trihelix transcription factor whose expression is limited to margins of floral and vegetative organs. Overexpression and double mutant analyses suggest that this gene is involved in limiting lateral growth of organs.; PETAL LOSS (PTL); CONTAINS InterPro DOMAIN/s: SANT, DNA-binding (InterPro:IPR001005), MYB-like (InterPro:IPR017877); BEST Arabidopsis thaliana protein match is: Homeodomain-like superfamily protein (TAIR:AT3G10000.1); Has 1269 Blast hits to 922 proteins in 144 species: Archae - 0; Bacteria - 109; Metazoa - 238; Fungi - 32; Plants - 703; Viruses - 29; Other Eukaryotes - 158 (source: NCBI BLink). & (loc_os03g02240.1 : 149.0) no description available	0.0136276	3.45561	0.159114	0.0210907	0	0	0	0.348271	0	0.0271648	1.15398	0	0	0	0.0103558	0.0256139	0	0.0260811	0	0.144088	0	0.0297037	0	0	0	0.035434	0	0	0	0	0.0379025	0	0	0	0	0	0	0	0	0	0
				lcl|PKPP01019017.1_cds_PWA35975.1_63765	FAR1 DNA binding domain, Zinc finger, SWIM-type, MULE transposase domain, FHY3/FAR1 family [Artemisia annua]	30.11	signalling.light	(loc_os02g44790.1 : 387.0) no description available & (at4g38180 : 291.0) FAR1-related sequence 5 (FRS5); FUNCTIONS IN: zinc ion binding; INVOLVED IN: response to red or far red light; LOCATED IN: cellular_component unknown; EXPRESSED IN: 22 plant structures; EXPRESSED DURING: 13 growth stages; CONTAINS InterPro DOMAIN/s: MULE transposase, conserved domain (InterPro:IPR018289), Transcription factor, FAR1-related (InterPro:IPR004330), Zinc finger, PMZ-type (InterPro:IPR006564), Zinc finger, SWIM-type (InterPro:IPR007527); BEST Arabidopsis thaliana protein match is: FAR1-related sequence 3 (TAIR:AT2G27110.2); Has 1793 Blast hits to 1580 proteins in 47 species: Archae - 2; Bacteria - 0; Metazoa - 4; Fungi - 136; Plants - 1646; Viruses - 0; Other Eukaryotes - 5 (source: NCBI BLink).	0.00334027	1.17728	0.029988	0	0	0	0	0.0437588	0	0	0	0.267243	0	0	3.01288e-05	1.10314e-07	0	0	8.0341e-07	0.322393	0	0	1.59744e-07	0	0	0	0	1.61971e-07	0	0	0	0	0	0	0	2.84115e-06	0	0	0	0.0520315	2.15715e-06
				lcl|PKPP01019017.1_cds_PWA35976.1_63766	ulp1 protease family, C-terminal catalytic domain-containing protein [Artemisia annua]	35.2	not assigned.unknown	no hits &	0.0369496	9.88744	0	0	0	0	0	1.85458	0	0	0.897827	0.164538	0	0	0.0317252	0.00846935	0	0	0	1.91675	0	0.0196433	0	0.0501064	0.0318979	0	0	0	0.00820067	0	0	0	0	0	0.0158219	0	0	0.0170577	0	0	0.0183404
				lcl|PKPP01019024.1_cds_PWA35974.1_63767	dehydroascorbate reductase 2 [Artemisia annua]	21.2.1	redox.ascorbate and glutathione.ascorbate	(at1g75270 : 226.0) dehydroascorbate reductase 2 (DHAR2); FUNCTIONS IN: glutathione binding, glutathione dehydrogenase (ascorbate) activity; INVOLVED IN: protein amino acid glutathionylation; LOCATED IN: plasma membrane; EXPRESSED IN: 25 plant structures; EXPRESSED DURING: 16 growth stages; CONTAINS InterPro DOMAIN/s: Thioredoxin fold (InterPro:IPR012335), Glutathione S-transferase, C-terminal-like (InterPro:IPR010987), Glutathione S-transferase/chloride channel, C-terminal (InterPro:IPR017933), Glutathione S-transferase, N-terminal (InterPro:IPR004045), Thioredoxin-like fold (InterPro:IPR012336); BEST Arabidopsis thaliana protein match is: dehydroascorbate reductase (TAIR:AT1G19570.1); Has 4940 Blast hits to 4851 proteins in 1062 species: Archae - 0; Bacteria - 1874; Metazoa - 1090; Fungi - 227; Plants - 921; Viruses - 0; Other Eukaryotes - 828 (source: NCBI BLink). & (loc_os05g02530.1 : 211.0) no description available & (chl4|510378 : 106.0) no description available	0	0	0.746201	0	0	0	2.95737	0	0	3.36557	0	0	5.55283	0	0.450674	0	0	0	0	0	0	0	0	0	0	0.0648663	0	0	0	0	0	0	0	1.24552	0	0.443313	0	0	0	0.660558	0.197194
				lcl|PKPP01019027.1_cds_PWA35972.1_63768	hypothetical protein CTI12_AA604500 [Artemisia annua]	35.2	not assigned.unknown	(at3g11810 : 90.9) unknown protein; BEST Arabidopsis thaliana protein match is: unknown protein (TAIR:AT2G03330.1); Has 141 Blast hits to 141 proteins in 21 species: Archae - 0; Bacteria - 9; Metazoa - 0; Fungi - 0; Plants - 131; Viruses - 0; Other Eukaryotes - 1 (source: NCBI BLink).	0.0919581	0.0405521	0	0.247652	0.0537731	0.0702518	0	0.207671	0.220571	0.125286	0.295073	0	0.0654733	0.191463	0.0238807	0.0620932	0	0.124124	0	0.602109	0	0	0.134948	0	0.148307	0	0	0	0.237149	0	0	0	0.0971533	0	0.220688	0.106856	0	0	0	0.596848	0.131952
				lcl|PKPP01019027.1_cds_PWA35973.1_63769	harbinger transposase-derived nuclease domain-containing protein [Artemisia annua]	35.2	not assigned.unknown	no hits &	0	0	0.00284891	0	0	0	0	0	0	0	0	0	0	0	0	0	0	0	0	0	0	0	0	0	0	0	0	0	0	0	0	0	0	0	0	0	0	0	0	0	0
				lcl|PKPP01019028.1_cds_PWA35970.1_63770	hypothetical protein CTI12_AA604520 [Artemisia annua]	35.2	not assigned.unknown	no hits &	0.12567	0.218059	0.0221221	0.046917	0.0496575	0	0	0	0.0476483	0	0.278636	0	0	0.0885178	0	0	0	0	0	0	0.34791	0	0	0.0674197	0.0715326	0.118236	0.371379	0.0406047	0.0275856	0.597522	0.252946	0.043887	0.328019	0	0	0	0.0562453	0	0	0	0
				lcl|PKPP01019028.1_cds_PWA35971.1_63771	hypothetical protein CTI12_AA604530 [Artemisia annua]	35.2	not assigned.unknown	no hits &	28.0186	48.9355	47.9056	9.74874	7.6267	17.469	2.83699	0.543712	2.64359	3.06885	0	0.307858	4.47168	5.87785	17.2328	5.89444	1.03613	2.42341	1.93313	18.5273	3.47705	2.20969	7.23754	6.50672	3.31753	1.22505	0	5.02714	22.1934	3.05272	3.78816	5.96301	0	3.07347	0	0	0	1.40638	3.45178	0	0
				lcl|PKPP01019029.1_cds_PWA35969.1_63772	serine carboxypeptidase-like 16 [Artemisia annua]	29.5.5	protein.degradation.serine protease	(loc_os04g09720.2 : 367.0) no description available & (at3g12220 : 362.0) serine carboxypeptidase-like 16 (scpl16); FUNCTIONS IN: serine-type carboxypeptidase activity; INVOLVED IN: proteolysis; LOCATED IN: endomembrane system; CONTAINS InterPro DOMAIN/s: Peptidase S10, serine carboxypeptidase (InterPro:IPR001563); BEST Arabidopsis thaliana protein match is: serine carboxypeptidase-like 14 (TAIR:AT3G12230.1); Has 3960 Blast hits to 3875 proteins in 462 species: Archae - 0; Bacteria - 498; Metazoa - 629; Fungi - 839; Plants - 1565; Viruses - 0; Other Eukaryotes - 429 (source: NCBI BLink). & (chl4|518342 : 155.0) no description available	1.2381	2.83701	0.803075	17.1866	15.6299	0.772366	1.02849	4.10149	7.15476	4.41229	2.29886	0	1.12035	14.0463	1.8056	3.61977	8.36733	8.06567	3.91436	4.22763	12.027	3.89791	3.70541	3.78244	4.48532	12.4539	8.30695	39.4972	104.42	7.85248	12.278	40.264	9.51069	0.28974	3.77631	3.57187	4.91891	3.02978	41.8052	3.51516	3.20671
				lcl|PKPP01019030.1_cds_PWA35966.1_63773	riboflavin synthase [Artemisia annua]	18.3.2	Co-factor and vitamine metabolism.riboflavin.riboflavin synthase	(at2g20690 : 166.0) A synthetic gene encoding the catalytic domain of the Arabidopsis thaliana gene At2g20690 was recombinant expressed in E. coli demonstrating the molecular function of riboflavin synthase.; lumazine-binding family protein; FUNCTIONS IN: binding, riboflavin synthase activity; INVOLVED IN: riboflavin biosynthetic process; LOCATED IN: chloroplast; EXPRESSED IN: 22 plant structures; EXPRESSED DURING: 13 growth stages; CONTAINS InterPro DOMAIN/s: Riboflavin synthase-like beta-barrel (InterPro:IPR017938), Lumazine-binding protein (InterPro:IPR001783); Has 6777 Blast hits to 6682 proteins in 2207 species: Archae - 44; Bacteria - 4232; Metazoa - 1; Fungi - 143; Plants - 41; Viruses - 0; Other Eukaryotes - 2316 (source: NCBI BLink). & (loc_os12g35580.2 : 149.0) no description available	0.124925	0.758479	0.0901758	0.245173	0.498094	0	0.127036	0	0	0	0	0.138711	0	0.269953	0.0469519	0.162298	0.241051	0.641819	0	0.277863	0.709088	1.35662	0.132661	0.404318	1.01266	1.04892	0.265157	0.660237	0	0.173976	0.233471	0	0	0.143151	0	0	0	0	0.399895	0	0
				lcl|PKPP01019030.1_cds_PWA35967.1_63774	RNA polymerase II second largest subunit [Artemisia annua]	27.2	RNA.transcription	(loc_os03g44484.1 : 152.0) no description available & (at4g21710 : 146.0) Encodes the unique second-largest subunit of DNA-dependent RNA polymerase II; the ortholog of budding yeast RPB2 and a homolog of the E. coli RNA polymerase beta subunit.; NRPB2; CONTAINS InterPro DOMAIN/s: DNA-directed RNA polymerase, subunit 2, domain 6 (InterPro:IPR007120), RNA polymerase Rpb2, domain 7 (InterPro:IPR007641), RNA polymerase, beta subunit, protrusion (InterPro:IPR007644), RNA polymerase Rpb2, domain 3 (InterPro:IPR007645), DNA-directed RNA polymerase, subunit 2 (InterPro:IPR015712), RNA polymerase Rpb2, domain 2 (InterPro:IPR007642), RNA polymerase Rpb2, domain 4 (InterPro:IPR007646), RNA polymerase, beta subunit, conserved site (InterPro:IPR007121), RNA polymerase Rpb2, domain 5 (InterPro:IPR007647); BEST Arabidopsis thaliana protein match is: nuclear RNA polymerase C2 (TAIR:AT5G45140.1); Has 37546 Blast hits to 27868 proteins in 9192 species: Archae - 496; Bacteria - 17572; Metazoa - 623; Fungi - 7193; Plants - 3397; Viruses - 232; Other Eukaryotes - 8033 (source: NCBI BLink). & (chl4|518440 : 124.0) no description available	0	0	0	0	0	0	0	0	0	0	0	0	0	0.244696	0	0.472531	0.980829	0	0.249026	0	0	0	0	0.279559	0	0	0	0	0	0	0	0	0	0	0	0	0	0	0	0	0
				lcl|PKPP01019030.1_cds_PWA35968.1_63775	concanavalin A-like lectin/glucanase domain, Serine/threonine-protein kinase pim-1/2/3 [Artemisia annua]	35.2	not assigned.unknown	no hits &	5.10286	2.22955	3.67295	3.80853	4.8019	0.0761911	4.65956	7.40886	1.18289	3.0971	9.07098	0.449727	3.82418	4.42639	0.112494	2.22593	1.0107	1.17626	1.92008	0.739059	2.39127	1.63516	1.6032	1.66459	2.65563	1.35764	0.615807	2.18111	0.269415	2.70943	1.64693	1.71449	1.16118	1.71491	2.85887	7.04705	3.29592	2.80197	0.975137	11.2462	4.82027
				lcl|PKPP01019033.1_cds_PWA35965.1_63776	SWEET sugar transporter [Artemisia annua]	33.99	development.unspecified	(loc_os11g31190.1 : 245.0) no description available & (at3g48740 : 237.0) Nodulin MtN3 family protein; INVOLVED IN: biological_process unknown; LOCATED IN: endomembrane system, integral to membrane, membrane; EXPRESSED IN: 22 plant structures; EXPRESSED DURING: 13 growth stages; CONTAINS InterPro DOMAIN/s: MtN3/saliva-related transmembrane protein, conserved region (InterPro:IPR018169), RAG1-activating protein 1 homologue (InterPro:IPR018179), RAG1-activating protein-1-related (InterPro:IPR004316); BEST Arabidopsis thaliana protein match is: homolog of Medicago truncatula MTN3 (TAIR:AT5G23660.1); Has 1006 Blast hits to 953 proteins in 116 species: Archae - 0; Bacteria - 2; Metazoa - 236; Fungi - 0; Plants - 627; Viruses - 0; Other Eukaryotes - 141 (source: NCBI BLink).	0.0411065	0.0932738	0	0	0	0.0216902	0	0.179504	0.298077	0.0210017	5.68116	0	0	0	0	0.237631	0.369937	0.282294	0.375698	0.126238	0	0.918581	0.633399	0.515488	0.596656	0.0547895	0	0	0.191744	0	0.0586064	0	0	0	0	0	0	0	0	0	0
				lcl|PKPP01019034.1_cds_PWA35963.1_63777	HAD-like domain-containing protein [Artemisia annua]	35.1	not assigned.no ontology	(loc_os07g01850.1 : 189.0) no description available & (at2g36540 : 154.0) Haloacid dehalogenase-like hydrolase (HAD) superfamily protein; CONTAINS InterPro DOMAIN/s: NLI interacting factor (InterPro:IPR004274); BEST Arabidopsis thaliana protein match is: unknown protein (TAIR:AT2G36550.1); Has 198 Blast hits to 198 proteins in 57 species: Archae - 0; Bacteria - 12; Metazoa - 2; Fungi - 47; Plants - 115; Viruses - 4; Other Eukaryotes - 18 (source: NCBI BLink).	7.15093	5.89582	1.45638	5.61428	6.29471	0.0528509	2.06305	1.54151	2.70159	0.961079	0.55115	0	1.2253	6.26119	0	0.424613	2.34363	3.69417	0.713569	0.266582	1.89041	1.94669	0.573246	1.88407	2.21265	2.0502	2.4661	24.9517	8.50794	2.6818	2.05634	26.7276	1.42151	1.90819	0.337263	6.11505	0	0	23.7776	7.74433	10.4621
				lcl|PKPP01019034.1_cds_PWA35964.1_63778	phosphorylase kinase, gamma catalytic subunit [Artemisia annua]	35.2	not assigned.unknown	(at4g36950 : 204.0) member of MEKK subfamily; mitogen-activated protein kinase kinase kinase 21 (MAPKKK21); FUNCTIONS IN: protein serine/threonine kinase activity, protein kinase activity, ATP binding; INVOLVED IN: protein amino acid phosphorylation; CONTAINS InterPro DOMAIN/s: Protein kinase, ATP binding site (InterPro:IPR017441), Protein kinase, catalytic domain (InterPro:IPR000719), Serine/threonine-protein kinase-like domain (InterPro:IPR017442), Protein kinase-like domain (InterPro:IPR011009), Serine/threonine-protein kinase, active site (InterPro:IPR008271); BEST Arabidopsis thaliana protein match is: mitogen-activated protein kinase kinase kinase 19 (TAIR:AT5G67080.1); Has 107885 Blast hits to 106960 proteins in 3009 species: Archae - 125; Bacteria - 11734; Metazoa - 40866; Fungi - 11018; Plants - 26454; Viruses - 500; Other Eukaryotes - 17188 (source: NCBI BLink). & (loc_os02g21700.1 : 154.0) no description available & (chl4|510535 : 103.0) no description available	0.00882311	1.13297	0	0	0	0	0	0	0	0	0.110855	0	0	0	0	0	0	0	0	0.051611	0	0.0394329	0	0.0402343	0	0	0	0	0.0329248	0	0	0	0	0	0	0	0	0	0	0	0
				lcl|PKPP01019037.1_cds_PWA35962.1_63779	protein kinase-like domain, Concanavalin A-like lectin/glucanase domain protein [Artemisia annua]	30.2.15	signalling.receptor kinases.thaumatin like	(loc_os04g09770.1 : 394.0) no description available & (at4g18250 : 359.0) receptor serine/threonine kinase, putative; FUNCTIONS IN: transmembrane receptor protein serine/threonine kinase activity, kinase activity; INVOLVED IN: protein amino acid phosphorylation; EXPRESSED IN: 8 plant structures; EXPRESSED DURING: LP.06 six leaves visible, LP.04 four leaves visible, LP.10 ten leaves visible, LP.02 two leaves visible, LP.08 eight leaves visible; CONTAINS InterPro DOMAIN/s: Protein kinase, ATP binding site (InterPro:IPR017441), Serine/threonine-protein kinase domain (InterPro:IPR002290), Serine-threonine/tyrosine-protein kinase (InterPro:IPR001245), Protein kinase-like domain (InterPro:IPR011009), Serine/threonine-protein kinase, active site (InterPro:IPR008271), Protein kinase, catalytic domain (InterPro:IPR000719), Tyrosine-protein kinase, catalytic domain (InterPro:IPR020635), Thaumatin, conserved site (InterPro:IPR017949), Thaumatin, pathogenesis-related (InterPro:IPR001938); BEST Arabidopsis thaliana protein match is: receptor serine/threonine kinase, putative (TAIR:AT1G70250.1); Has 120088 Blast hits to 117149 proteins in 4431 species: Archae - 164; Bacteria - 12523; Metazoa - 44044; Fungi - 10148; Plants - 35501; Viruses - 371; Other Eukaryotes - 17337 (source: NCBI BLink). & (chl4|513519 : 134.0) no description available	0.0197505	0.164172	0.263059	2.23816	2.43683	2.07465	4.89277	0.354601	2.11876	4.61028	1.59387	0.293037	6.27625	1.7039	0	0.196942	2.48013	1.85838	0.0818828	0.253301	1.14272	0.313872	0.112127	0.234091	0.169846	0.953522	0.401888	4.90616	0.098408	0.78898	1.17947	6.98438	1.11651	2.1759	5.33901	3.0647	6.55142	4.9695	6.81916	3.48075	5.537
				lcl|PKPP01019038.1_cds_PWA35961.1_63780	hypothetical protein CTI12_AA606270 [Artemisia annua]	35.2	not assigned.unknown	(at2g02410 : 394.0) unknown protein; FUNCTIONS IN: molecular_function unknown; INVOLVED IN: biological_process unknown; EXPRESSED IN: 21 plant structures; EXPRESSED DURING: 13 growth stages; CONTAINS InterPro DOMAIN/s: Protein of unknown function DUF901 (InterPro:IPR010298). & (loc_os03g62610.1 : 304.0) no description available	4.4599	1.08839	5.42981	3.69718	3.92645	2.63478	22.4155	0.194311	1.8492	20.195	0.347269	3.57066	4.64585	4.63898	2.48325	2.61928	1.76217	1.62688	2.79528	1.31962	3.19346	2.75191	3.12434	1.32913	2.12631	3.12449	2.5436	2.6136	1.69391	1.04681	2.112	2.66235	2.76571	10.6564	2.19566	2.54008	3.19056	3.06084	1.14664	1.32654	2.75334
				lcl|PKPP01019040.1_cds_PWA35959.1_63781	hypothetical protein CTI12_AA604640 [Artemisia annua]	35.2	not assigned.unknown	no hits &	2.25573	0.513897	1.00308	0.143739	0.182562	0	0.114576	1.4637	0.0291959	0.111081	2.50405	0	0.0774003	0.253112	0.211732	0.104739	0.108703	0	0.110396	0.211967	0.255814	0.242927	0.0797657	0.0826213	0.438308	0.193194	0.202274	0	0	0.156911	0.103327	0.161347	0.114851	0.0430366	1.30445	1.07373	2.20568	2.10951	0.0601116	1.27003	0.982859
				lcl|PKPP01019040.1_cds_PWA35960.1_63782	ClpP [Artemisia annua]	29.5.5	protein.degradation.serine protease	(at5g23140 : 310.0) One of several nuclear-encoded ClpPs (caseinolytic protease). Contains a highly conserved catalytic triad of Ser-type proteases (Ser-His-Asp). The name reflects nomenclature described in Adam et. al (2001).; nuclear-encoded CLP protease P7 (NCLPP7); FUNCTIONS IN: cobalt ion binding, zinc ion binding; INVOLVED IN: proteolysis; LOCATED IN: in 6 components; EXPRESSED IN: 22 plant structures; EXPRESSED DURING: 13 growth stages; CONTAINS InterPro DOMAIN/s: Peptidase S14, ClpP, active site (InterPro:IPR018215), Peptidase S14, ClpP (InterPro:IPR001907); BEST Arabidopsis thaliana protein match is: nuclear encoded CLP protease 5 (TAIR:AT1G02560.1); Has 30201 Blast hits to 17322 proteins in 780 species: Archae - 12; Bacteria - 1396; Metazoa - 17338; Fungi - 3422; Plants - 5037; Viruses - 0; Other Eukaryotes - 2996 (source: NCBI BLink). & (loc_os04g44400.1 : 264.0) no description available & (chl4|512544 : 144.0) no description available	13.6584	6.47791	15.8459	7.776	7.2253	3.01747	6.64032	9.69041	4.86204	5.46043	9.87693	3.40443	5.53092	6.78623	2.46249	7.81374	5.43127	5.753	7.41899	3.24473	5.15485	7.63579	8.8879	7.27204	8.65289	3.80821	3.78173	6.50266	4.41554	3.62331	4.73716	4.89617	4.54831	3.6394	9.9028	7.8819	10.1279	10.556	4.73323	4.29823	7.70495
				lcl|PKPP01019041.1_cds_PWA35957.1_63783	hypothetical protein CTI12_AA604190 [Artemisia annua]	35.1	not assigned.no ontology	(at1g10657 : 102.0) Plant protein 1589 of unknown function; FUNCTIONS IN: molecular_function unknown; INVOLVED IN: biological_process unknown; LOCATED IN: cellular_component unknown; CONTAINS InterPro DOMAIN/s: Conserved hypothetical protein CHP01589, plant (InterPro:IPR006476); BEST Arabidopsis thaliana protein match is: Plant protein 1589 of unknown function (TAIR:AT3G55240.1); Has 30201 Blast hits to 17322 proteins in 780 species: Archae - 12; Bacteria - 1396; Metazoa - 17338; Fungi - 3422; Plants - 5037; Viruses - 0; Other Eukaryotes - 2996 (source: NCBI BLink). & (loc_os01g62060.1 : 80.5) no description available	37.3621	7.87221	56.9335	103.657	111.244	24.4123	5.50758	0.276963	30.9426	15.0972	0	17.9701	1.58779	103.045	0	14.8358	25.3154	24.1971	17.783	27.153	10.2395	16.1479	13.5244	16.576	17.8824	10.8207	0.351295	47.6756	0	1.45339	11.1977	52.8047	1.19679	0	72.9426	46.7457	103.428	46.8946	51.3332	50.1194	42.7685
				lcl|PKPP01019041.1_cds_PWA35958.1_63784	High mobility group (HMG) box domain-containing protein [Artemisia annua]	27.3.10	RNA.regulation of transcription.C2C2(Zn) YABBY family	(at1g23420 : 153.0) Essential for formation and asymmetric growth of the ovule outer integument. Member of the YABBY protein family of putative transcription factors that contain apparent Cys(2)-Cys(2) zinc-finger domains and regions of similarity to the high mobility group (HMG) transcription factors. INO may be required for polarity determination in the central part of the ovule.; INNER NO OUTER (INO); CONTAINS InterPro DOMAIN/s: High mobility group, superfamily (InterPro:IPR009071), YABBY protein (InterPro:IPR006780); BEST Arabidopsis thaliana protein match is: plant-specific transcription factor YABBY family protein (TAIR:AT2G26580.2); Has 465 Blast hits to 458 proteins in 128 species: Archae - 0; Bacteria - 0; Metazoa - 0; Fungi - 4; Plants - 444; Viruses - 0; Other Eukaryotes - 17 (source: NCBI BLink). & (loc_os03g44710.2 : 114.0) no description available	0.119663	4.64865	0.20463	0.162743	0.0574164	0	0	0.373247	0	0	12.1113	0	0	0	0	0	0	0	0	0.249991	0	0.152802	0.0752597	0.077954	0	0.0911403	0	0	0	0	0	0.608932	0	0	0	0	0	0.265379	0.113432	0	0
				lcl|PKPP01019047.1_cds_PWA35955.1_63786	ATP phosphoribosyltransferase, catalytic domain-containing protein [Artemisia annua]	13.1.7.1	amino acid metabolism.synthesis.histidine.ATP phosphoribosyl transferase	(at1g09795 : 380.0) ATP phosphoribosyl transferase, catalyses first step of histidine biosynthesis; ATP phosphoribosyl transferase 2 (ATP-PRT2); FUNCTIONS IN: ATP phosphoribosyltransferase activity; INVOLVED IN: histidine biosynthetic process; LOCATED IN: chloroplast; EXPRESSED IN: 24 plant structures; EXPRESSED DURING: 14 growth stages; CONTAINS InterPro DOMAIN/s: Histidine biosynthesis HisG: ATP phosphoribosyltransferase (InterPro:IPR001348), ATP phosphoribosyltransferase, conserved site (InterPro:IPR018198), ATP phosphoribosyltransferase, catalytic domain (InterPro:IPR013820), Histidine biosynthesis HisG, C-terminal (InterPro:IPR013115), Nitrogen regulatory PII-like, alpha/beta (InterPro:IPR011322); BEST Arabidopsis thaliana protein match is: ATP phosphoribosyl transferase 1 (TAIR:AT1G58080.1); Has 6354 Blast hits to 6354 proteins in 2167 species: Archae - 206; Bacteria - 4075; Metazoa - 2; Fungi - 141; Plants - 71; Viruses - 0; Other Eukaryotes - 1859 (source: NCBI BLink). & (loc_os03g04169.1 : 335.0) no description available & (chl4|526306 : 241.0) no description available	18.3182	0	0	0	0	6.59301	1.57664	0	0	0	0	0	0	0	0	0.906819	0.866377	0	0	10.6744	0	0	0	0	0	0	0	0	0.989121	0	0	0	0	0	0	0	0	0.273285	0	0.541009	0
				lcl|PKPP01019047.1_cds_PWA35956.1_63785	ATP phosphoribosyltransferase, catalytic domain-containing protein [Artemisia annua]	13.1.7.1	amino acid metabolism.synthesis.histidine.ATP phosphoribosyl transferase	(at1g09795 : 563.0) ATP phosphoribosyl transferase, catalyses first step of histidine biosynthesis; ATP phosphoribosyl transferase 2 (ATP-PRT2); FUNCTIONS IN: ATP phosphoribosyltransferase activity; INVOLVED IN: histidine biosynthetic process; LOCATED IN: chloroplast; EXPRESSED IN: 24 plant structures; EXPRESSED DURING: 14 growth stages; CONTAINS InterPro DOMAIN/s: Histidine biosynthesis HisG: ATP phosphoribosyltransferase (InterPro:IPR001348), ATP phosphoribosyltransferase, conserved site (InterPro:IPR018198), ATP phosphoribosyltransferase, catalytic domain (InterPro:IPR013820), Histidine biosynthesis HisG, C-terminal (InterPro:IPR013115), Nitrogen regulatory PII-like, alpha/beta (InterPro:IPR011322); BEST Arabidopsis thaliana protein match is: ATP phosphoribosyl transferase 1 (TAIR:AT1G58080.1); Has 6354 Blast hits to 6354 proteins in 2167 species: Archae - 206; Bacteria - 4075; Metazoa - 2; Fungi - 141; Plants - 71; Viruses - 0; Other Eukaryotes - 1859 (source: NCBI BLink). & (loc_os03g04169.1 : 511.0) no description available & (chl4|526306 : 369.0) no description available	12.1759	18.2986	26.8705	21.6999	20.8844	13.2835	16.9287	12.4205	6.81215	16.7692	7.46454	5.9115	17.9611	19.1803	1.66098	6.39973	7.91433	7.03982	7.31285	11.0889	9.65524	5.57016	6.39859	6.00663	6.90043	8.26256	4.42117	16.5128	3.86423	5.72023	9.41956	18.3522	6.12993	15.2568	34.9155	25.2636	30.7771	38.8743	17.1561	23.4084	26.8233
				lcl|PKPP01019048.1_cds_PWA35954.1_63787	myc-type, basic helix-loop-helix (bHLH) domain, Transcription factor MYC/MYB N-terminal [Artemisia annua]	27.3.6	RNA.regulation of transcription.bHLH,Basic Helix-Loop-Helix family	(at4g00870 : 188.0) basic helix-loop-helix (bHLH) DNA-binding superfamily protein; FUNCTIONS IN: DNA binding, sequence-specific DNA binding transcription factor activity; INVOLVED IN: regulation of transcription; LOCATED IN: nucleus; EXPRESSED IN: 9 plant structures; EXPRESSED DURING: 6 growth stages; CONTAINS InterPro DOMAIN/s: Helix-loop-helix DNA-binding domain (InterPro:IPR001092), Helix-loop-helix DNA-binding (InterPro:IPR011598); BEST Arabidopsis thaliana protein match is: basic helix-loop-helix (bHLH) DNA-binding superfamily protein (TAIR:AT4G16430.1); Has 3066 Blast hits to 2737 proteins in 159 species: Archae - 0; Bacteria - 0; Metazoa - 62; Fungi - 39; Plants - 2956; Viruses - 0; Other Eukaryotes - 9 (source: NCBI BLink). & (loc_os10g42430.1 : 127.0) no description available	0.682339	0.0424641	0.252018	0.0148468	0	0	0.216965	0.265595	0.0301563	0.191262	0.235129	0	0.179879	0.0186741	0.0072899	0.0618496	0	0	0.075818	0	0	0.139305	0.046578	0.128009	0.0304698	0	0.026116	0	2.34406	0.0540241	0	0.0277758	0	0.0666784	0.943152	3.29989	1.60188	1.08945	0	3.78967	4.45122
				lcl|PKPP01019056.1_cds_PWA35952.1_63788	hypothetical protein CTI12_AA604720 [Artemisia annua]	35.2	not assigned.unknown	(at1g71110 : 91.7) unknown protein; FUNCTIONS IN: molecular_function unknown; INVOLVED IN: biological_process unknown; LOCATED IN: endomembrane system; BEST Arabidopsis thaliana protein match is: unknown protein (TAIR:AT2G12400.1); Has 173 Blast hits to 169 proteins in 21 species: Archae - 0; Bacteria - 0; Metazoa - 3; Fungi - 0; Plants - 165; Viruses - 0; Other Eukaryotes - 5 (source: NCBI BLink). & (loc_os01g03110.1 : 89.4) no description available	4.52545	5.66954	2.09155	4.49124	4.69489	1.77018	2.72551	8.77452	1.80197	8.05151	7.59795	0	5.00107	6.27671	3.26702	9.09072	1.32785	1.16564	7.73633	2.19746	1.89136	6.32535	7.84624	6.74354	4.05785	1.6768	0.975339	3.45509	4.43376	1.21056	2.39149	1.97092	1.43987	1.66013	6.16409	7.18742	6.24835	7.73055	4.52166	3.94653	4.37466
				lcl|PKPP01019056.1_cds_PWA35953.1_63789	hypothetical protein CTI12_AA604730 [Artemisia annua]	35.2	not assigned.unknown	no hits &	4.31945	5.32871	2.07018	4.15422	3.92534	0.12028	1.22981	0.604167	1.20951	3.4153	5.44671	0	3.23332	5.13206	3.14877	4.05237	1.32813	1.60671	5.32342	3.98141	4.37586	4.07749	4.56592	3.57243	5.9439	5.56927	4.3783	4.00905	0.327733	5.65511	4.07594	3.77838	7.09515	0	0	1.54338	0	0	3.73795	0	1.15466
				lcl|PKPP01019059.1_cds_PWA35951.1_63790	hypothetical protein CTI12_AA604740 [Artemisia annua]	35.2	not assigned.unknown	no hits &	0	0.136749	0.0901758	0	0	0.0636002	0	0	0	0	0	0	0	0	0	0	0	0	0	0	0	0	0	0	0	0	0	0	0	0	0	0	0	0	0	0	0	0	0	0	0
				lcl|PKPP01019062.1_cds_PWA35949.1_63791	hypothetical protein CTI12_AA604750 [Artemisia annua]	35.2	not assigned.unknown	(at3g50120 : 257.0) Plant protein of unknown function (DUF247); FUNCTIONS IN: molecular_function unknown; INVOLVED IN: biological_process unknown; LOCATED IN: endomembrane system; EXPRESSED IN: leaf apex, petal, leaf whorl, sepal, flower; EXPRESSED DURING: 4 anthesis, petal differentiation and expansion stage; CONTAINS InterPro DOMAIN/s: Protein of unknown function DUF247, plant (InterPro:IPR004158); BEST Arabidopsis thaliana protein match is: Plant protein of unknown function (DUF247) (TAIR:AT3G50170.1); Has 1189 Blast hits to 1046 proteins in 18 species: Archae - 0; Bacteria - 0; Metazoa - 0; Fungi - 0; Plants - 1189; Viruses - 0; Other Eukaryotes - 0 (source: NCBI BLink). & (loc_os04g42650.1 : 189.0) no description available	0.501073	1.11577	0	0	0.0188369	0	0.023644	0	0.522282	0	0.575364	0	0	0	0	0	0.598456	0.467481	0	0	0.117581	0.0250654	0.0493817	0.0604069	0	0.0598018	0	0.13233	0.0479606	0.0813268	0.146544	0.154429	0	0.0799299	0.088345	0.380796	0.133772	0.0870645	0.203577	0.0904842	0.432096
				lcl|PKPP01019062.1_cds_PWA35950.1_63792	separase [Artemisia annua]	35.2	not assigned.unknown	no hits &	0.049557	0.112449	0.0741515	0	0	0	0	0.216405	0	0	1.14151	0	0.105852	0.0989014	0	0	0	0	0	0	0	0	0	0	0	0	0	0	0	0	0	0	0	0	0.713585	0	0.565589	0.576992	0	0	0
				lcl|PKPP01019063.1_cds_PWA35946.1_63793	Ubiquitin-conjugating enzyme E2 2 [Artemisia annua]	35.2	not assigned.unknown	no hits &	0.0480528	0.0545148	0	0	0	0	0	0	0	0	0	0.16018	0	0	0.0375378	0	0	0	0	0	0	0	0	0	0	0	0	0	0	0	0	0	0	0	0	0	0	0	0	0	0
				lcl|PKPP01019063.1_cds_PWA35947.1_63794	chloroplast protein import component Toc86/159 [Artemisia annua]	29.3.3	protein.targeting.chloroplast	(at3g16620 : 156.0) component of TOC complex, plastid protein import machinery.; translocon outer complex protein 120 (TOC120); FUNCTIONS IN: GTP binding; INVOLVED IN: protein targeting to chloroplast; LOCATED IN: chloroplast outer membrane; EXPRESSED IN: 23 plant structures; EXPRESSED DURING: 13 growth stages; CONTAINS InterPro DOMAIN/s: Chloroplast protein import component Toc86/159 (InterPro:IPR005690), AIG1 (InterPro:IPR006703); BEST Arabidopsis thaliana protein match is: multimeric translocon complex in the outer envelope membrane 132 (TAIR:AT2G16640.1); Has 2198 Blast hits to 1948 proteins in 385 species: Archae - 12; Bacteria - 407; Metazoa - 712; Fungi - 212; Plants - 332; Viruses - 5; Other Eukaryotes - 518 (source: NCBI BLink). & (loc_os10g40110.1 : 150.0) no description available	0	2.70331	0.0776152	0	0	0.604871	0	0	0	0	0	0	0.111235	0	0.402933	0	0.105509	0	0	0.531729	0	0	0	0	0	0.275741	0	0	0.289499	0	0	0	0	0	0.186181	0	0	0	0.343183	0	0
				lcl|PKPP01019063.1_cds_PWA35948.1_63795	thioredoxin H1 [Artemisia annua]	35.2	not assigned.unknown	no hits &	1054.51	0	793.907	2517.91	2365.93	0	975.432	1719.2	10416	2072.09	3038.92	698.62	1464.51	2279.76	0.943754	5133.07	8084.27	9940.01	5090.45	0	3033.03	8093.91	5295.76	8015.35	7493.3	3277.66	4246.52	3310.3	0	3731.29	3371.28	3157.17	3962.31	1694.79	1351.83	1363.99	1364.1	1513.84	3203.17	1353.9	1521.52
				lcl|PKPP01019071.1_cds_PWA35943.1_63796	serine/threonine-protein kinase SAPK3 [Artemisia annua]	29.4	protein.postranslational modification	(loc_os10g41490.1 : 524.0) no description available & (at1g60940 : 496.0) encodes a member of SNF1-related protein kinases (SnRK2) whose activity is activated by ionic (salt) and non-ionic (mannitol) osmotic stress.; SNF1-related protein kinase 2.10 (SNRK2.10); CONTAINS InterPro DOMAIN/s: Protein kinase, ATP binding site (InterPro:IPR017441), Serine/threonine-protein kinase domain (InterPro:IPR002290), Serine/threonine-protein kinase-like domain (InterPro:IPR017442), Protein kinase-like domain (InterPro:IPR011009), Serine/threonine-protein kinase, active site (InterPro:IPR008271), Protein kinase, catalytic domain (InterPro:IPR000719), Calcium/calmodulin-dependent protein kinase-like (InterPro:IPR020636), Serine/threonine-protein kinase-like, plant (InterPro:IPR015740); BEST Arabidopsis thaliana protein match is: Protein kinase superfamily protein (TAIR:AT1G10940.1); Has 111565 Blast hits to 109717 proteins in 3008 species: Archae - 112; Bacteria - 13169; Metazoa - 40737; Fungi - 12092; Plants - 25831; Viruses - 494; Other Eukaryotes - 19130 (source: NCBI BLink). & (chl4|510581 : 363.0) no description available	22.286	16.5404	16.7838	7.66645	7.39473	2.26195	2.6017	15.6593	4.4457	1.05137	8.9627	4.9984	1.50165	6.89887	1.55471	3.36807	4.96914	4.77441	2.15783	2.90804	5.88598	4.25536	2.9422	3.59079	4.43562	5.43591	6.50186	11.4332	12.5005	7.0739	6.09797	13.1686	8.96151	3.05361	7.24513	9.71978	6.9072	8.37959	11.1369	4.99865	9.29571
				lcl|PKPP01019071.1_cds_PWA35944.1_63797	40S ribosomal protein S3a-1 [Artemisia annua]	29.2.1.2.1.53	protein.synthesis.ribosomal protein.eukaryotic.40S subunit.S3A	(loc_os12g21798.1 : 397.0) no description available & (at4g34670 : 395.0) Ribosomal protein S3Ae; FUNCTIONS IN: structural constituent of ribosome; INVOLVED IN: translation; LOCATED IN: in 6 components; EXPRESSED IN: 23 plant structures; EXPRESSED DURING: 13 growth stages; CONTAINS InterPro DOMAIN/s: Ribosomal protein S3Ae, conserved site (InterPro:IPR018281), Ribosomal protein S3Ae (InterPro:IPR001593); BEST Arabidopsis thaliana protein match is: Ribosomal protein S3Ae (TAIR:AT3G04840.1); Has 1362 Blast hits to 1357 proteins in 408 species: Archae - 234; Bacteria - 1; Metazoa - 463; Fungi - 247; Plants - 191; Viruses - 0; Other Eukaryotes - 226 (source: NCBI BLink). & (chl4|514298 : 359.0) no description available	168.238	121.432	227.609	30.5004	29.1757	19.7447	28.9389	132.413	28.5	23.6788	76.5486	82.6297	35.3856	31.3415	24.4352	26.5561	26.5151	31.5806	25.3689	24.4298	34.4027	27.7745	25.768	26.8941	28.2164	29.7178	22.1001	46.893	59.8726	26.6954	29.7881	49.9463	23.1914	47.7467	59.5112	53.2341	50.0193	88.8192	50.3011	40.8299	48.6692
