## Supplementary material for "Inferring biosynthetic and gene regulatory networks from *Artemisia annua* RNA sequencing data on a credit card-sized ARM computer": Table S1-5 (part 60 of 62)

### Sheet: Table S2 (continued)
				gene	Original annotation	MapMan identifier	Mapman description	Mercator annotations	SRR5714147	SRR6472946	SRR5001041	SRR7169030	SRR7169033	SRR6472942	SRR5242544	SRR6472941	SRR7169031	SRR5242542	SRR6472948	SRR6472945	SRR5242541	SRR7169034	SRR6472947	SRR6808227	SRR7169029	SRR7169032	SRR6808228	SRR6472943	SRR6808234	SRR6808229	SRR6808226	SRR6808230	SRR6808240	SRR6808233	SRR6808235	SRR6808239	SRR6472944	SRR6808238	SRR6808236	SRR6808231	SRR6808237	SRR5242543	SRR6898427	SRR6898429	SRR6898426	SRR6898428	SRR6808232	SRR6898430	SRR6898431
				lcl|PKPP01019071.1_cds_PWA35945.1_63798	Cyclophilin-like peptidyl-prolyl cis-trans isomerase domain-containing protein [Artemisia annua]	35.2	not assigned.unknown	(at4g17070 : 198.0) peptidyl-prolyl cis-trans isomerases; FUNCTIONS IN: peptidyl-prolyl cis-trans isomerase activity; INVOLVED IN: response to oxidative stress; EXPRESSED IN: 24 plant structures; EXPRESSED DURING: 15 growth stages; CONTAINS InterPro DOMAIN/s: Cyclophilin-like (InterPro:IPR015891), Peptidyl-prolyl cis-trans isomerase, cyclophilin-type (InterPro:IPR002130); Has 214 Blast hits to 208 proteins in 48 species: Archae - 0; Bacteria - 43; Metazoa - 9; Fungi - 0; Plants - 153; Viruses - 0; Other Eukaryotes - 9 (source: NCBI BLink). & (loc_os03g01090.1 : 130.0) no description available	0.576087	6.67198	0.56843	0	0	0.538454	0	0.146646	0	0.219456	0.0703375	0	0.0774435	0	0.557708	0.0697628	0	0	0	2.89009	0	0	0	0	0	0	0	0	1.83514	0	0	0	0	0	0.36141	0	0.254626	0	0	0.130324	0
				lcl|PKPP01019072.1_cds_PWA35942.1_63799	hypothetical protein CTI12_AA604430 [Artemisia annua]	35.2	not assigned.unknown	no hits &	0	0	0.0369791	0	0	0.143446	0	0.0539603	0	0	0	0	0	0	0	0	0.0247125	0	0	0	0	0	0	0	0	0	0	0	0.599454	0	0	0	0	0	0	0.215382	0	0	0	0.288727	0.0515635
				lcl|PKPP01019074.1_cds_PWA35941.1_63800	hypothetical protein CTI12_AA604800 [Artemisia annua]	35.2	not assigned.unknown	no hits &	15.8663	0.110523	0.437291	0	0	0.102806	1.3694	6.38099	0	1.07593	2.44792	0	1.43832	0.408551	0.227685	0.381394	0	0.196995	2.17523	0	2.29751	1.81834	1.03098	0	1.75117	2.19933	2.81925	0	0	2.25116	2.34901	0.465642	2.54591	0.404874	5.61093	8.45619	5.18844	4.91497	0	24.8382	18.7972
				lcl|PKPP01019076.1_cds_PWA35938.1_63801	Cyclin, C-terminal domain-containing protein [Artemisia annua]	31.3	cell.cycle	(at1g14750 : 304.0) Encodes a meiotic cyclin-like protein, distinct from all other known Arabidopsis cyclins. It is not required for meiotic DSB formation but is necessary for meiotic DSB repair via the homologous chromosome.; SOLO DANCERS (SDS); FUNCTIONS IN: cyclin-dependent protein kinase activity; INVOLVED IN: chiasma assembly, regulation of cell cycle, double-strand break repair via homologous recombination; LOCATED IN: nucleus, chloroplast; EXPRESSED IN: shoot apex, flower, seed; EXPRESSED DURING: F mature embryo stage, petal differentiation and expansion stage, E expanded cotyledon stage; CONTAINS InterPro DOMAIN/s: Cyclin, C-terminal (InterPro:IPR004367), Cyclin-like (InterPro:IPR011028), Cyclin-related (InterPro:IPR013763), Cyclin, N-terminal (InterPro:IPR006671), Cyclin, A/B/D/E (InterPro:IPR014400), Cyclin (InterPro:IPR006670); BEST Arabidopsis thaliana protein match is: Cyclin family protein (TAIR:AT5G06150.1); Has 3409 Blast hits to 3403 proteins in 338 species: Archae - 0; Bacteria - 0; Metazoa - 1595; Fungi - 422; Plants - 957; Viruses - 3; Other Eukaryotes - 432 (source: NCBI BLink). & (loc_os03g12414.2 : 216.0) no description available & (chl4|525443 : 80.1) no description available	0.378065	0.419977	0.180248	0.326124	0.11838	0.396521	1.35159	0.334198	0.06051	1.94858	0.501403	0.467575	1.25355	0.18647	0.159837	0.0362764	0	0.0184691	0.133825	0.299218	5.37126e-06	0	0.0207201	0.0214619	0.0377848	0	0.0788146	0.106439	0.180066	0.0543458	0	0.167648	0.178432	0.84445	1.05879	0.669051	1.41205	1.17588	0.0624588	0.562838	0.54478
				lcl|PKPP01019076.1_cds_PWA35939.1_63802	nucleotide-binding alpha-beta plait domain-containing protein [Artemisia annua]	27.4	RNA.RNA binding	(at1g67950 : 186.0) RNA-binding (RRM/RBD/RNP motifs) family protein; FUNCTIONS IN: oxidoreductase activity, nucleic acid binding; INVOLVED IN: oxidation reduction; EXPRESSED IN: 24 plant structures; EXPRESSED DURING: 13 growth stages; CONTAINS InterPro DOMAIN/s: Aldo/keto reductase (InterPro:IPR001395); BEST Arabidopsis thaliana protein match is: RNA-binding (RRM/RBD/RNP motifs) family protein (TAIR:AT4G17720.1); Has 252 Blast hits to 252 proteins in 30 species: Archae - 0; Bacteria - 0; Metazoa - 0; Fungi - 15; Plants - 228; Viruses - 0; Other Eukaryotes - 9 (source: NCBI BLink). & (loc_os03g50560.1 : 184.0) no description available	0.895719	0.54218	0.361465	0.411307	0.181129	0	0.154672	1.73562	0.0818482	0.157129	26.7334	0.142689	0.182852	0.510593	0.117147	0.0760855	0.235788	0.140263	0.0899621	0.0685347	0.230225	0.136642	0.0269201	0	0.0623151	0	0.0826823	0.158375	0.142156	0	0.0697432	0.264405	0	0.0580975	2.01881	0.042632	0.866757	1.74679	0.224375	0.523029	0.384523
				lcl|PKPP01019076.1_cds_PWA35940.1_63803	alpha-amylase/subtilisin inhibitor [Artemisia annua]	35.2	not assigned.unknown		3.60291	8.56799	4.43364	12.4319	12.7881	18.5536	19.1027	1.58019	2.12962	23.8575	140.288	12.3778	7.46048	13.69	3.57915	0.761301	1.97528	1.35658	0.601813	16.8879	1.62696	0	0.869667	0.645707	0.532854	2.2648	1.66865	10.9753	71.921	1.36255	1.34587	8.5933	0.79786	13.6779	133.857	4.71678	106.899	168.744	9.39576	6.24948	3.28261
				lcl|PKPP01019078.1_cds_PWA35936.1_63804	cyanobacterial aminoacyl-tRNA synthetase, CAAD domain-containing protein [Artemisia annua]	35.2	not assigned.unknown	(at4g01150 : 163.0) unknown protein; FUNCTIONS IN: molecular_function unknown; INVOLVED IN: biological_process unknown; LOCATED IN: chloroplast thylakoid membrane, chloroplast, plastoglobule; EXPRESSED IN: 22 plant structures; EXPRESSED DURING: 14 growth stages; Has 30201 Blast hits to 17322 proteins in 780 species: Archae - 12; Bacteria - 1396; Metazoa - 17338; Fungi - 3422; Plants - 5037; Viruses - 0; Other Eukaryotes - 2996 (source: NCBI BLink). & (loc_os06g15400.1 : 138.0) no description available & (chl4|522425 : 107.0) no description available	1.13677	24.2945	1.66138	29.2785	27.7921	156.29	129.396	9.81265	27.1788	137.444	35.0975	56.8432	38.0592	26.8019	0.164768	97.0955	29.7129	24.6907	100.084	135.079	5.59889	8.3888	98.4632	6.75099	6.39538	4.9331	0	11.6169	0	0.305266	7.08593	11.1434	0.670321	79.4985	132.472	110.774	110.831	66.4849	13.1564	119.217	92.4441
				lcl|PKPP01019078.1_cds_PWA35937.1_63805	reverse transcriptase domain-containing protein [Artemisia annua]	35.2	not assigned.unknown	no hits &	0	0.152951	0	0	0	0.0355679	0	0	0	0	0	0	0	0	0.0262575	0	0	0	0	0.147862	0	0.075315	0	0	0	0	0	0	0.0628847	0	0	0	0	0	0	0.234981	0	0	0	0	0
				lcl|PKPP01019081.1_cds_PWA35935.1_63806	hypothetical protein CTI12_AA604450 [Artemisia annua]	35.2	not assigned.unknown	no hits &	0	0	0	0	0	0	0	0	0	0	0	0	0	0	0	0	0	0	0	0	0	0	0	0	0	0	0	0	0	0	0	0	0	0	0	0	0	0	0	0	0
				lcl|PKPP01019082.1_cds_PWA35934.1_63807	D-galacturonate reductase [Artemisia annua]	16.8.2	secondary metabolism.flavonoids.chalcones	(loc_os04g37470.1 : 112.0) no description available & (at1g59960 : 102.0) NAD(P)-linked oxidoreductase superfamily protein; FUNCTIONS IN: oxidoreductase activity; INVOLVED IN: response to salt stress; EXPRESSED IN: 21 plant structures; EXPRESSED DURING: 13 growth stages; CONTAINS InterPro DOMAIN/s: Aldo/keto reductase (InterPro:IPR001395), Aldo/keto reductase subgroup (InterPro:IPR020471), Aldo/keto reductase, conserved site (InterPro:IPR018170); BEST Arabidopsis thaliana protein match is: NAD(P)-linked oxidoreductase superfamily protein (TAIR:AT1G59950.1); Has 18939 Blast hits to 18918 proteins in 2314 species: Archae - 331; Bacteria - 12289; Metazoa - 1736; Fungi - 1658; Plants - 1296; Viruses - 0; Other Eukaryotes - 1629 (source: NCBI BLink).	0	0.317194	0	0.104963	0	0	0	0	0.106599	0.135192	0	0	0	0	0	0.146083	0.926085	0	0.268716	0	0	0.443483	0.145619	0.464717	0.640133	0.176346	0	0.583964	0	0	0	0.813403	0	0	0	0	0	0	1.31686	0	0
				lcl|PKPP01019083.1_cds_PWA35933.1_63808	Zinc finger-XS domain-containing protein [Artemisia annua]	35.2	not assigned.unknown	no hits &	0.527268	0.793704	0.81403	0.215426	0.368031	0.796973	1.39768	0.406719	0.141256	1.36598	0.176076	0	1.30052	0.133799	0.196344	0.464522	0.197224	0.150499	0.31157	0.384577	0.696195	0.514207	0.313563	0.624593	0.583172	0.788665	0.397575	0.511594	1.38297	0.664271	1.03108	0.422843	0.764053	0.679502	0.552231	1.03135	0.750342	0.935574	0.654374	0.426714	0.685857
				lcl|PKPP01019085.1_cds_PWA35932.1_63809	membrane bound O-acyl transferase, MBOAT [Artemisia annua]	35.1	not assigned.no ontology	(at1g12640 : 621.0) MBOAT (membrane bound O-acyl transferase) family protein; FUNCTIONS IN: acyltransferase activity; INVOLVED IN: biological_process unknown; LOCATED IN: plasma membrane, membrane; EXPRESSED IN: 25 plant structures; EXPRESSED DURING: 15 growth stages; CONTAINS InterPro DOMAIN/s: Membrane bound O-acyl transferase, MBOAT (InterPro:IPR004299); BEST Arabidopsis thaliana protein match is: MBOAT (membrane bound O-acyl transferase) family protein (TAIR:AT1G63050.1); Has 1204 Blast hits to 1199 proteins in 313 species: Archae - 0; Bacteria - 269; Metazoa - 625; Fungi - 142; Plants - 47; Viruses - 0; Other Eukaryotes - 121 (source: NCBI BLink). & (loc_os02g45344.1 : 617.0) no description available & (chl4|524159 : 233.0) no description available	0	0	0.0179742	0	0	0	0	0	0	0	5.33292	0	0	0	0	0	0	0	0	0	0	0	0	0	0	0	0	0	0	0	0	0	0	0	0	0	0	0	0	0	0
				lcl|PKPP01019088.1_cds_PWA35931.1_63810	GRAS protein [Artemisia annua]	27.3.21	RNA.regulation of transcription.GRAS transcription factor family	(at1g07530 : 559.0) Encodes a member of the GRAS family of transcription factors. The protein interacts with the TGA2 transcription factor and affects the transcription of stress-responsive genes. The protein is found in the nucleus and is also exported to the cytoplasm.; SCARECROW-like 14 (SCL14); CONTAINS InterPro DOMAIN/s: Transcription factor GRAS (InterPro:IPR005202); BEST Arabidopsis thaliana protein match is: GRAS family transcription factor (TAIR:AT2G29060.1); Has 2535 Blast hits to 2449 proteins in 301 species: Archae - 0; Bacteria - 12; Metazoa - 27; Fungi - 4; Plants - 2483; Viruses - 0; Other Eukaryotes - 9 (source: NCBI BLink). & (loc_os03g48450.4 : 505.0) no description available	0.859208	7.43827	3.44879	1.03481	0.95262	0.738743	1.84635	9.24942	0.682239	2.49776	14.7949	0.0132844	2.23	0.75902	0.449686	0.994858	0.695401	0.701301	0.700628	4.39942	0.738621	1.33746	0.939107	1.05828	0.947112	0.671341	0.775859	1.11565	0.53984	0.908776	0.932772	1.26043	0.765382	0.393399	1.81713	0.996581	1.72144	1.6118	0.991709	1.06447	1.21724
				lcl|PKPP01019090.1_cds_PWA35929.1_63811	Ankyrin repeat-containing protein [Artemisia annua]	35.2	not assigned.unknown	no hits &	0.0352924	0	0.180216	0.0839966	0.0296343	0	0.0743935	0.61646	0	0.0360624	0.386528	0	0	0.0352167	0	0.068007	0	0	0	0.0774165	0	0.0394329	0.0388437	0	0	0	0	0	0	0	0	0	0	0	0	0.184545	0	0	0	0	0.0736347
				lcl|PKPP01019090.1_cds_PWA35930.1_63812	F-box domain-containing protein [Artemisia annua]	35.2	not assigned.unknown	no hits &	1.05704	2.56745	0.979743	4.28659	4.57213	1.36666	5.70746	7.87516	2.04544	8.9045	7.18912	1.06282	5.72593	4.78727	0.389709	5.16634	1.37999	2.15714	5.41738	1.35216	1.27187	2.95929	4.6343	2.0978	3.4513	1.41109	0.655851	1.359	2.1681	1.58532	1.87904	1.82206	1.157	3.14004	5.06713	1.61145	5.65949	5.27113	1.57628	1.76105	3.39791
				lcl|PKPP01019091.1_cds_PWA35928.1_63813	protein kinase-like domain, Phloem protein 2-like protein [Artemisia annua]	35.2	not assigned.unknown	no hits &	2.94423	2.86043	0.358283	0.973333	0.211144	3.01217	7.84058	3.36944	0	35.8871	5.69794	0.0333227	12.0893	3.04733	0	0.651981	0	0.485573	0.686163	2.98394	2.72329	1.05966	0.223629	2.57762	1.63319	3.73292	1.24813	6.57597	14.5621	2.4967	4.07446	2.51388	4.27613	5.14818	3.18562	15.2285	1.72707	1.97139	8.68695	6.72563	10.9909
				lcl|PKPP01019103.1_cds_PWA35927.1_63814	PB1 domain, RWP-RK domain, Lambda repressor-like, DNA-binding domain protein [Artemisia annua]	27.3.60	RNA.regulation of transcription.NIN-like bZIP-related family	(at1g64530 : 228.0) Plant regulator RWP-RK family protein; CONTAINS InterPro DOMAIN/s: Octicosapeptide/Phox/Bem1p (InterPro:IPR000270), Plant regulator RWP-RK (InterPro:IPR003035); BEST Arabidopsis thaliana protein match is: NIN like protein 7 (TAIR:AT4G24020.1); Has 703 Blast hits to 646 proteins in 50 species: Archae - 0; Bacteria - 2; Metazoa - 50; Fungi - 0; Plants - 585; Viruses - 0; Other Eukaryotes - 66 (source: NCBI BLink). & (loc_os01g13540.1 : 199.0) no description available	0	0	0	0	0	0	0	0	0	0	0	0	0.0324916	0	0	0	0	0	0	0	0	0	0	0	0	0	0	0	0	0	0	0	0	0	0	0	0	0	0	0	0
				lcl|PKPP01019104.1_cds_PWA35926.1_63815	F-box domain, cyclin-like protein [Artemisia annua]	29.5.11.4.3.2	protein.degradation.ubiquitin.E3.SCF.FBOX	(loc_os06g11630.1 : 277.0) no description available & (at4g08980 : 267.0) Encodes an F-box gene that is a novel negative regulator of AGO1 protein levels and may play a role in ABA signalling and/or response.; F-BOX WITH WD-40 2 (FBW2); FUNCTIONS IN: ubiquitin-protein ligase activity; INVOLVED IN: ubiquitin-dependent protein catabolic process, posttranscriptional regulation of gene expression; LOCATED IN: cellular_component unknown; EXPRESSED IN: 22 plant structures; EXPRESSED DURING: 13 growth stages; BEST Arabidopsis thaliana protein match is: RNI-like superfamily protein (TAIR:AT4G05460.1); Has 1165 Blast hits to 1048 proteins in 88 species: Archae - 0; Bacteria - 0; Metazoa - 539; Fungi - 16; Plants - 571; Viruses - 0; Other Eukaryotes - 39 (source: NCBI BLink).	6.82059	2.0984	4.04094	1.22069	1.21572	0.100074	0.600955	6.0363	0.625514	0.521433	3.0767	1.15732	0.510647	1.22317	0.518705	0.37224	0.724814	0.826283	0.293046	0.715535	0.189997	0.184196	0.412947	0.354074	0.509884	0.113669	0.3419	0.347417	0.617316	0.251404	0.382207	0.729725	0.398603	0.394142	0	1.75852	0.353779	0.500442	0.556746	1.11485	1.17048
				lcl|PKPP01019105.1_cds_PWA35924.1_63816	kinesin heavy chain [Artemisia annua]	31.1	cell.organisation	(at3g12020 : 144.0) P-loop containing nucleoside triphosphate hydrolases superfamily protein; FUNCTIONS IN: microtubule motor activity, ATP binding; INVOLVED IN: microtubule-based movement; EXPRESSED IN: 22 plant structures; EXPRESSED DURING: 13 growth stages; CONTAINS InterPro DOMAIN/s: Kinesin, motor region, conserved site (InterPro:IPR019821), Kinesin, motor domain (InterPro:IPR001752); BEST Arabidopsis thaliana protein match is: P-loop containing nucleoside triphosphate hydrolases superfamily protein (TAIR:AT5G06670.1). & (loc_os02g53520.1 : 134.0) no description available	12.725	9.73011	6.10535	11.6535	9.20169	3.81189	4.29059	9.67261	3.19361	2.62073	9.03257	0	1.74309	8.37581	0.715389	6.06544	3.96351	2.28744	5.20913	6.90972	2.26826	3.64722	5.90233	3.18972	3.94836	5.28315	1.6269	4.16231	7.87128	1.68272	4.3215	6.92119	0.739002	0.276916	9.59652	10.2768	12.1996	17.4197	7.34889	11.3199	5.53011
				lcl|PKPP01019105.1_cds_PWA35925.1_63817	hypothetical protein CTI12_AA604970 [Artemisia annua]	35.2	not assigned.unknown	no hits &	0	0.0893157	0	0	0	0	0	0	0	0	0.274751	0	0	0	0	0	0	0	0	0	0	0	0	0.0598319	0	0.139905	0.0732404	0.0720696	0.0489619	0.0757533	0	0	0	0	0	0	0	0	0	0	0
				lcl|PKPP01019106.1_cds_PWA35920.1_63818	lin-54 family [Artemisia annua]	35.2	not assigned.unknown	(loc_os01g13390.1 : 116.0) no description available & (at5g42070 : 110.0) unknown protein; FUNCTIONS IN: molecular_function unknown; INVOLVED IN: biological_process unknown; LOCATED IN: chloroplast thylakoid membrane, chloroplast; EXPRESSED IN: 21 plant structures; EXPRESSED DURING: 13 growth stages; Has 30201 Blast hits to 17322 proteins in 780 species: Archae - 12; Bacteria - 1396; Metazoa - 17338; Fungi - 3422; Plants - 5037; Viruses - 0; Other Eukaryotes - 2996 (source: NCBI BLink).	42.7953	29.2081	61.375	124.791	117.322	119.308	122.877	39.4861	48.7973	101.093	34.1674	66.183	42.0948	126.604	3.33887	43.5605	49.5416	45.3716	40.4609	50.0476	100.08	24.6265	44.8887	26.6303	22.1904	101.457	41.7994	88.6002	0.966593	44.2648	99.1062	81.1409	42.0937	90.299	168.145	119.33	123.627	143.562	79.6877	111.097	106.726
				lcl|PKPP01019106.1_cds_PWA35921.1_63819	RNA polymerase II transcriptional coactivator KELP [Artemisia annua]	27.3.50	RNA.regulation of transcription.General Transcription	(at4g10920 : 90.5) Transcriptional co-activator. Forms homodimers or heterodimers with the kiwi protein. Both proteins are involved in gene activation during pathogen defense and plant development.; KELP; FUNCTIONS IN: transcription coactivator activity, transcription regulator activity, DNA binding; INVOLVED IN: regulation of transcription, DNA-dependent; LOCATED IN: cellular_component unknown; EXPRESSED IN: 25 plant structures; EXPRESSED DURING: 13 growth stages; CONTAINS InterPro DOMAIN/s: ssDNA-binding transcriptional regulator (InterPro:IPR009044), Transcriptional coactivator p15 (InterPro:IPR003173), RNA polymerase II transcriptional coactivator KELP (InterPro:IPR017415), DEK, C-terminal (InterPro:IPR014876); BEST Arabidopsis thaliana protein match is: zinc knuckle (CCHC-type) family protein (TAIR:AT4G00980.1); Has 495 Blast hits to 482 proteins in 169 species: Archae - 0; Bacteria - 4; Metazoa - 182; Fungi - 115; Plants - 140; Viruses - 0; Other Eukaryotes - 54 (source: NCBI BLink).	1.5133	30.3413	8.61761	2.29279	2.64025	4.13862	6.43256	6.12034	2.37629	11.7612	5.46651	0.459763	3.22105	3.18485	14.5915	4.51448	4.25308	6.11599	6.61539	8.04666	3.87792	3.8939	2.70321	4.90274	3.11175	3.31737	1.91096	3.3909	3.74295	2.78304	5.4458	3.61919	2.15421	1.13115	6.80502	0.941412	7.87648	7.5525	4.95036	1.75277	1.87815
				lcl|PKPP01019106.1_cds_PWA35922.1_63820	Glutaredoxin [Artemisia annua]	21.4	redox.glutaredoxins	(at1g64500 : 266.0) Glutaredoxin family protein; FUNCTIONS IN: electron carrier activity, protein disulfide oxidoreductase activity; INVOLVED IN: N-terminal protein myristoylation, cell redox homeostasis; LOCATED IN: cellular_component unknown; EXPRESSED IN: 22 plant structures; EXPRESSED DURING: 13 growth stages; CONTAINS InterPro DOMAIN/s: Thioredoxin fold (InterPro:IPR012335), Glutaredoxin (InterPro:IPR002109), Thioredoxin-like fold (InterPro:IPR012336); BEST Arabidopsis thaliana protein match is: Glutaredoxin family protein (TAIR:AT4G10630.1); Has 634 Blast hits to 632 proteins in 121 species: Archae - 0; Bacteria - 58; Metazoa - 133; Fungi - 28; Plants - 384; Viruses - 0; Other Eukaryotes - 31 (source: NCBI BLink). & (loc_os01g13480.1 : 164.0) no description available	5.03496	23.6088	15.6661	11.0088	12.7818	17.2448	64.9849	2.37639	8.54336	47.3428	13.8904	175.03	14.1134	11.716	4.28376	1.47141	8.13486	9.80255	1.87843	56.4004	11.0008	1.62842	1.56853	2.43524	2.00256	9.79112	5.08442	15.52	0.0364914	4.0795	9.54209	15.0234	6.19079	27.0346	195.325	81.8926	165.16	188.03	15.3984	84.0951	89.6031
				lcl|PKPP01019106.1_cds_PWA35923.1_63821	Development/cell death domain-containing protein [Artemisia annua]	20.2.4	stress.abiotic.touch/wounding	(at5g42050 : 215.0) DCD (Development and Cell Death) domain protein; CONTAINS InterPro DOMAIN/s: Development/cell death domain (InterPro:IPR013989), Kelch related (InterPro:IPR013089); BEST Arabidopsis thaliana protein match is: DCD (Development and Cell Death) domain protein (TAIR:AT3G27090.1); Has 30201 Blast hits to 17322 proteins in 780 species: Archae - 12; Bacteria - 1396; Metazoa - 17338; Fungi - 3422; Plants - 5037; Viruses - 0; Other Eukaryotes - 2996 (source: NCBI BLink). & (loc_os05g41930.3 : 192.0) no description available	2.95601	6.16738	1.21372	10.0346	13.0171	9.60634	16.7418	7.92796	37.8249	63.833	31.9873	0	31.4433	11.2402	3.89837	22.8246	40.7997	41.9453	22.8409	30.5096	7.27221	37.8126	24.1932	37.7245	35.5467	8.96201	10.7977	19.7297	17.0911	9.08839	7.64011	18.2472	9.24328	23.2402	53.3232	24.1214	70.1891	53.5972	17.5715	34.0219	26.2202
				lcl|PKPP01019108.1_cds_PWA35918.1_63822	phospholipase-like protein [Artemisia annua]	35.2	not assigned.unknown	no hits &	0	0.0255322	0	0	0.0377931	0.0237494	0.332064	0	0	0.0466552	0	0	0.144207	0.0449125	0	0.0433652	0	0	0	0	0	0.256654	0	0.153934	0.163325	0.119982	0	0	0	0.0649656	0.0641703	0	0.142655	0	0.0810122	0.078451	0	0	0	0	0
				lcl|PKPP01019108.1_cds_PWA35919.1_63823	phospholipase-like protein [Artemisia annua]	35.2	not assigned.unknown	no hits &	0.0291009	0	0.0100141	0	0	0.208558	0.250682	0.0620091	0	0.245553	0	0	1.14326	0	0.00442518	0.0437809	0	0	0.0304712	0	0	0.0192379	0	0.0464311	0.0143154	0	0	0	0.0123556	0	0	0.0168607	0	0.0907957	0	0	0	0	0	0	0
				lcl|PKPP01019111.1_cds_PWA35917.1_63824	Folylpolyglutamate synthetase [Artemisia annua]	25.8	C1-metabolism.tetrahydrofolate synthase	(at5g41480 : 100.0) Encodes a dihydrofolate synthetase based on yeast complementation experiments. This protein is involved in folate biosynthesis.; GLOBULAR ARREST1 (GLA1); FUNCTIONS IN: dihydrofolate synthase activity; INVOLVED IN: one-carbon metabolic process, embryo development ending in seed dormancy; LOCATED IN: mitochondrial matrix; EXPRESSED IN: 22 plant structures; EXPRESSED DURING: 13 growth stages; CONTAINS InterPro DOMAIN/s: Mur ligase, central (InterPro:IPR013221), Folylpolyglutamate synthetase, conserved site (InterPro:IPR018109), Mur ligase, C-terminal (InterPro:IPR004101), Folylpolyglutamate synthetase (InterPro:IPR001645); BEST Arabidopsis thaliana protein match is: DHFS-FPGS homolog B (TAIR:AT5G05980.2); Has 8245 Blast hits to 8243 proteins in 2505 species: Archae - 47; Bacteria - 5105; Metazoa - 156; Fungi - 354; Plants - 131; Viruses - 0; Other Eukaryotes - 2452 (source: NCBI BLink). & (loc_os12g42870.3 : 87.0) no description available	0.0477277	0	0.285658	0	0.160304	0	0.402424	0.208417	0	0	0	0	0	0.381003	0	0	0	0	0.387745	0	0	0	0	0	0	0	0	0	0	0	0.272186	0	0	0	0	0	0	0	0	0	0
				lcl|PKPP01019113.1_cds_PWA35916.1_63825	decapping 5 [Artemisia annua]	35.2	not assigned.unknown	no hits &	0.0705908	0	0	0	0.236487	0.14861	0	0	0	0	0	0	0	0.281037	0	0.271355	0.281624	0	0.85803	0	0	0.314682	0.619961	0	0.340665	0.37539	0.786065	0.386749	0	0	0.401541	0	0	0	0	0	0	0	0.467204	0	0
				lcl|PKPP01019114.1_cds_PWA35915.1_63826	ankyrin repeat-containing domain, PGG domain protein [Artemisia annua]	31.1	cell.organisation	(at3g18670 : 274.0) Ankyrin repeat family protein; CONTAINS InterPro DOMAIN/s: Ankyrin repeat-containing domain (InterPro:IPR020683), Ankyrin repeat (InterPro:IPR002110); BEST Arabidopsis thaliana protein match is: Ankyrin repeat family protein (TAIR:AT5G04700.1); Has 4772 Blast hits to 3121 proteins in 218 species: Archae - 7; Bacteria - 222; Metazoa - 2187; Fungi - 197; Plants - 1396; Viruses - 2; Other Eukaryotes - 761 (source: NCBI BLink).	0.570496	0.226187	0.158963	0.654831	0.655954	0	0.101629	2.8485	0.0597032	0	1.22191	0.0642894	0	0.180978	0.149184	0.0881301	0.371818	0.172616	0.161729	0	1.005	0.121781	0.122532	0.199078	0.143263	0.380336	0.334921	0.703102	0	0.426704	0.355768	0.776139	0.775378	0	2.53839	0.756787	2.96928	1.12625	0.355876	1.47582	0.513852
				lcl|PKPP01019116.1_cds_PWA35913.1_63827	non-ATPase subunit 9 [Artemisia annua]	29.5.11.20	protein.degradation.ubiquitin.proteasom	(loc_os04g36700.1 : 555.0) no description available & (at1g29150 : 549.0) specifically interacts with FUS6/COP11 via the C-terminal domain of FUS6/COP11 and associates with an ATPase subunit of the 19S proteasome regulatory complex, AtS6A.; non-ATPase subunit 9 (ATS9); INVOLVED IN: response to cadmium ion, protein catabolic process, ubiquitin-dependent protein catabolic process; LOCATED IN: proteasome complex, nucleus, proteasome regulatory particle, lid subcomplex; EXPRESSED IN: 25 plant structures; EXPRESSED DURING: 14 growth stages; CONTAINS InterPro DOMAIN/s: Winged helix-turn-helix transcription repressor DNA-binding (InterPro:IPR011991), Proteasome component (PCI) domain (InterPro:IPR000717), PCI/PINT associated module (InterPro:IPR013143); BEST Arabidopsis thaliana protein match is: proteasome family protein (TAIR:AT2G26990.1); Has 870 Blast hits to 851 proteins in 238 species: Archae - 0; Bacteria - 2; Metazoa - 296; Fungi - 224; Plants - 209; Viruses - 0; Other Eukaryotes - 139 (source: NCBI BLink). & (chl4|518932 : 359.0) no description available	19.9677	29.4481	15.5681	11.1138	10.1122	3.96715	10.0968	27.3411	13.578	8.94368	29.5256	10.2651	18.9483	9.31609	7.49994	13.8178	17.2028	15.7571	14.478	5.41202	13.3651	15.4148	14.609	16.6415	16.9003	11.0338	14.3862	17.288	4.98649	13.9459	11.8507	17.022	13.834	6.88366	12.9208	10.2831	12.4418	13.7896	16.178	13.5214	14.0417
				lcl|PKPP01019116.1_cds_PWA35914.1_63828	transcription factor S [Artemisia annua]	27.3.50	RNA.regulation of transcription.General Transcription	(at4g07950 : 109.0) DNA-directed RNA polymerase, subunit M, archaeal; FUNCTIONS IN: in 6 functions; INVOLVED IN: RNA elongation, regulation of transcription, DNA-dependent, transcription, regulation of transcription; LOCATED IN: nucleus, cytoplasm; EXPRESSED IN: male gametophyte; EXPRESSED DURING: M germinated pollen stage; CONTAINS InterPro DOMAIN/s: Zinc finger, TFIIS-type (InterPro:IPR001222), DNA-directed RNA polymerase, M/15kDa subunit (InterPro:IPR001529), DNA-directed RNA polymerase, subunit M, archaeal (InterPro:IPR006288), DNA-directed RNA polymerase M, 15kDa subunit, conserved site (InterPro:IPR019761); BEST Arabidopsis thaliana protein match is: DNA-directed RNA polymerase, subunit M, archaeal (TAIR:AT1G01210.1); Has 1132 Blast hits to 1132 proteins in 328 species: Archae - 242; Bacteria - 0; Metazoa - 282; Fungi - 291; Plants - 114; Viruses - 0; Other Eukaryotes - 203 (source: NCBI BLink). & (loc_os02g45120.2 : 93.6) no description available & (chl4|519033 : 86.3) no description available	4.95467	5.48958	5.95245	7.33462	7.30817	2.6883	4.55608	6.72068	10.2622	4.54296	7.11237	2.83936	4.83396	5.08383	3.80381	10.7583	9.5521	9.47722	11.9677	1.7074	6.49397	13.6216	8.40981	8.09418	11.9738	5.21823	5.17366	7.60369	2.57452	4.42024	8.3379	8.36234	10.0923	6.05082	4.58505	7.77016	4.4417	4.94318	5.2822	2.48004	3.54326
				lcl|PKPP01019117.1_cds_PWA35912.1_63829	hypothetical protein CTI12_AA605980 [Artemisia annua]	35.2	not assigned.unknown	no hits &	0	0	0	0	0	0	0	0	0	0.653172	0.334639	0	0	0	0	0	0	0	0	0	0	0	0	0	0	0	0	0	0.894513	0	0	0	0	0	0.575275	0	1.2159	0	0	0	0
				lcl|PKPP01019118.1_cds_PWA35911.1_63830	RNA-directed DNA polymerase, eukaryota [Artemisia annua]	35.2	not assigned.unknown	no hits &	0	0	0	0	0	0	0	0	0	0	0	0	0	0	0	0	0	0	0	0	0	0	0	0	0	0	0	0	0	0	0	0	0	0	0	0	0	0	0	0	0
				lcl|PKPP01019131.1_cds_PWA35910.1_63831	phospholipase-like protein [Artemisia annua]	35.2	not assigned.unknown	(at4g31880 : 99.0) LOCATED IN: cytosol; EXPRESSED IN: 24 plant structures; EXPRESSED DURING: 14 growth stages; BEST Arabidopsis thaliana protein match is: Tudor/PWWP/MBT superfamily protein (TAIR:AT1G15940.1). & (loc_os06g17840.1 : 89.7) no description available	3.64389	1.76312	2.70442	1.15676	1.67367	0.0713048	0.680637	4.69485	1.2521	0.557477	2.93586	1.12621	0.252562	1.04504	0.197399	0.650993	1.55395	1.39202	0.514614	0.148213	0.238496	2.37806	0.409012	1.84868	2.53354	0.270174	0.188581	0	0.819444	0.390102	0.337161	0.30085	0.321229	0.160493	0.121614	0.11777	0.51409	0.131114	0.168127	0.657809	0.493405
				lcl|PKPP01019138.1_cds_PWA35909.1_63832	glucan endo-1,3-beta-glucosidase [Artemisia annua]	26.4.1	misc.beta 1,3 glucan hydrolases.glucan endo-1,3-beta-glucosidase	(loc_os01g58730.1 : 302.0) no description available & (at5g20340 : 261.0) Encodes a putative beta 1,3-glucanase.; beta-1,3-glucanase 5 (BG5); FUNCTIONS IN: glucan 1,3-beta-glucosidase activity, hydrolase activity, hydrolyzing O-glycosyl compounds; INVOLVED IN: carbohydrate metabolic process; LOCATED IN: endomembrane system; EXPRESSED IN: male gametophyte, pollen tube; EXPRESSED DURING: L mature pollen stage, M germinated pollen stage; CONTAINS InterPro DOMAIN/s: Glycoside hydrolase, catalytic core (InterPro:IPR017853), Glycoside hydrolase, family 17 (InterPro:IPR000490), Glycoside hydrolase, subgroup, catalytic core (InterPro:IPR013781); BEST Arabidopsis thaliana protein match is: beta-1,3-glucanase 4 (TAIR:AT5G20330.1); Has 2100 Blast hits to 2086 proteins in 123 species: Archae - 0; Bacteria - 0; Metazoa - 3; Fungi - 0; Plants - 2090; Viruses - 0; Other Eukaryotes - 7 (source: NCBI BLink).	0	0	0	0.139994	0.148171	0	0.0371968	0	0	0	0	0	0	0.109272	0	0.154875	0.0352904	0.0346238	0.1792	0	0.848358	0.236597	0.0776874	0.494705	0.325352	0.987843	0.738765	0	0	1.01882	0.402538	0	0.615224	0.0419153	0	0	0	0	0	0	0
				lcl|PKPP01019139.1_cds_PWA35906.1_63833	DUF4283 domain-containing protein [Artemisia annua]	35.2	not assigned.unknown	no hits &	0.0368786	0	0	0.0195048	0.103221	0	0	0.0805207	0.0198088	0	0	1.2089	0	0.049066	0	0	0	0.0241199	0.0749015	0	0	0.0274701	0	0	0.148691	0.0655391	0	0	0.0229364	0	0.0350524	0	0.116886	0	0	0	0	0.0477086	0	0	0
				lcl|PKPP01019139.1_cds_PWA35907.1_63834	cinnamyl alcohol dehydrogenase 1 [Artemisia annua]	16.2.1.10	secondary metabolism.phenylpropanoids.lignin biosynthesis.CAD	(at4g34230 : 473.0) Encodes a catalytically active cinnamyl alcohol dehydrogenase which uses p-coumaryl aldehyde as a preferred substrate. It can also use sinapyl, caffeyl, coniferyl and d-hydroxyconiferyl aldehydes as substrates.; cinnamyl alcohol dehydrogenase 5 (CAD5); CONTAINS InterPro DOMAIN/s: GroES-like (InterPro:IPR011032), Alcohol dehydrogenase GroES-like (InterPro:IPR013154), Alcohol dehydrogenase, zinc-containing, conserved site (InterPro:IPR002328), Alcohol dehydrogenase, C-terminal (InterPro:IPR013149), Alcohol dehydrogenase superfamily, zinc-containing (InterPro:IPR002085); BEST Arabidopsis thaliana protein match is: GroES-like zinc-binding alcohol dehydrogenase family protein (TAIR:AT3G19450.1); Has 35333 Blast hits to 34131 proteins in 2444 species: Archae - 798; Bacteria - 22429; Metazoa - 974; Fungi - 991; Plants - 531; Viruses - 0; Other Eukaryotes - 9610 (source: NCBI BLink). & (loc_os02g09490.1 : 442.0) no description available & (chl4|521662 : 265.0) no description available	3.02085	26.2552	3.10355	10.3512	10.6269	88.3884	66.9164	11.5806	85.0958	65.276	54.4782	0	150.316	9.23096	0.438609	72.2623	90.3942	85.0801	71.3301	61.6706	7.33906	44.8462	72.234	43.1812	40.2753	8.0327	8.84897	59.7098	30.2968	10.917	7.51969	60.4218	8.54625	84.4593	50.9864	78.8132	91.9836	38.6392	56.985	73.3885	79.0091
				lcl|PKPP01019139.1_cds_PWA35908.1_63835	cinnamyl alcohol dehydrogenase 1 [Artemisia annua]	16.2.1.10	secondary metabolism.phenylpropanoids.lignin biosynthesis.CAD	(at4g34230 : 293.0) Encodes a catalytically active cinnamyl alcohol dehydrogenase which uses p-coumaryl aldehyde as a preferred substrate. It can also use sinapyl, caffeyl, coniferyl and d-hydroxyconiferyl aldehydes as substrates.; cinnamyl alcohol dehydrogenase 5 (CAD5); CONTAINS InterPro DOMAIN/s: GroES-like (InterPro:IPR011032), Alcohol dehydrogenase GroES-like (InterPro:IPR013154), Alcohol dehydrogenase, zinc-containing, conserved site (InterPro:IPR002328), Alcohol dehydrogenase, C-terminal (InterPro:IPR013149), Alcohol dehydrogenase superfamily, zinc-containing (InterPro:IPR002085); BEST Arabidopsis thaliana protein match is: GroES-like zinc-binding alcohol dehydrogenase family protein (TAIR:AT3G19450.1); Has 35333 Blast hits to 34131 proteins in 2444 species: Archae - 798; Bacteria - 22429; Metazoa - 974; Fungi - 991; Plants - 531; Viruses - 0; Other Eukaryotes - 9610 (source: NCBI BLink). & (loc_os02g09490.1 : 271.0) no description available & (chl4|521656 : 181.0) no description available	0	3.9657	0.473941	0	0	0	0	2.67485	0	0	16.1924	8.63456	13.302	0.000158604	0.468858	0	6.71138e-09	0	0	0	0	0	0	6.3792e-08	0	0	1.75953	0	3.27523	0	1.74518	0	0.197545	13.3242	6.72364	18.1049	17.7484	11.8011	0	13.7514	16.2827
				lcl|PKPP01019140.1_cds_PWA35905.1_63836	ribonuclease H-like domain-containing protein [Artemisia annua]	30.2.17	signalling.receptor kinases.DUF 26	(loc_os09g17020.1 : 437.0) no description available & (at4g23160 : 169.0) Encodes a cysteine-rich receptor-like protein kinase.; cysteine-rich RLK (RECEPTOR-like protein kinase) 8 (CRK8); FUNCTIONS IN: kinase activity; INVOLVED IN: protein amino acid phosphorylation; CONTAINS InterPro DOMAIN/s: Protein kinase, ATP binding site (InterPro:IPR017441), Reverse transcriptase, RNA-dependent DNA polymerase (InterPro:IPR013103), Serine/threonine-protein kinase domain (InterPro:IPR002290), Protein of unknown function DUF26 (InterPro:IPR002902), Serine/threonine-protein kinase-like domain (InterPro:IPR017442), Serine/threonine-protein kinase, active site (InterPro:IPR008271), Protein kinase-like domain (InterPro:IPR011009), Protein kinase, catalytic domain (InterPro:IPR000719), Tyrosine-protein kinase, catalytic domain (InterPro:IPR020635); BEST Arabidopsis thaliana protein match is: cysteine-rich RLK (RECEPTOR-like protein kinase) 6 (TAIR:AT4G23140.1); Has 131284 Blast hits to 128961 proteins in 4748 species: Archae - 114; Bacteria - 13787; Metazoa - 45525; Fungi - 11866; Plants - 40839; Viruses - 427; Other Eukaryotes - 18726 (source: NCBI BLink). & (chl4|524182 : 162.0) no description available	0.172677	0.118678	0.0551081	0.840283	0.695968	0.074307	0.254793	0.113107	0.639983	0.470519	0.325432	0.479699	0.230626	0.792612	0.0224214	0.887311	0.70218	0.745385	0.911852	0.12626	1.43574	0.630256	0.772881	0.872714	0.91901	1.5804	2.08843	0.774595	0.152592	1.91085	1.17223	0.649264	1.67838	0.191409	0.787369	2.60847	1.20435	0.759515	0.840249	2.5329	3.1224
				lcl|PKPP01019142.1_cds_PWA35902.1_63837	UDP-Glycosyltransferase superfamily protein [Artemisia annua]	35.1	not assigned.no ontology	(at2g40190 : 717.0) Encodes a putative alpha-1,2-mannosyltransferase in N-linked glycoprotein (homologous to yeast ALG11). Plays vital roles in cell-wall biosynthesis and abiotic stress response. Located in endoplasmic reticulum membrane.; LEAF WILTING 3 (LEW3); CONTAINS InterPro DOMAIN/s: Glycosyl transferase, group 1 (InterPro:IPR001296); BEST Arabidopsis thaliana protein match is: UDP-Glycosyltransferase superfamily protein (TAIR:AT1G78800.1); Has 35333 Blast hits to 34131 proteins in 2444 species: Archae - 798; Bacteria - 22429; Metazoa - 974; Fungi - 991; Plants - 531; Viruses - 0; Other Eukaryotes - 9610 (source: NCBI BLink). & (loc_os12g39340.1 : 673.0) no description available & (chl4|520136 : 333.0) no description available	2.27711	4.86336	1.45355	3.10725	3.33076	3.29299	3.39229	6.11141	2.66972	3.61904	11.0142	0.0508313	3.06351	3.60427	2.95429	4.41431	2.70044	2.44144	5.36915	2.39728	3.84304	5.59937	5.04085	5.98356	4.90316	3.50604	4.61273	3.89973	4.53221	3.40405	5.01927	3.23985	3.80367	1.19979	3.79225	2.56973	2.35153	3.87753	3.86609	3.97729	4.21489
				lcl|PKPP01019142.1_cds_PWA35903.1_63838	hypothetical protein CTI12_AA605140 [Artemisia annua]	29.2.1.99.99	protein.synthesis.ribosomal protein.unknown.unknown	(at3g56010 : 133.0) unknown protein; FUNCTIONS IN: molecular_function unknown; INVOLVED IN: biological_process unknown; LOCATED IN: chloroplast thylakoid membrane; EXPRESSED IN: 22 plant structures; EXPRESSED DURING: 13 growth stages; Has 25 Blast hits to 25 proteins in 12 species: Archae - 0; Bacteria - 0; Metazoa - 0; Fungi - 0; Plants - 25; Viruses - 0; Other Eukaryotes - 0 (source: NCBI BLink).	5.23185	37.4296	16.1071	33.5978	33.1192	17.886	41.5039	21.0153	9.44703	32.036	25.8226	139.821	23.3053	38.8873	4.38464	15.9545	10.2697	9.88718	15.9528	71.2263	21.271	6.69047	17.2899	5.10942	6.4431	19.8036	6.94095	31.6047	1.72769	8.59579	18.4669	34.1382	7.64018	29.084	62.3019	35.3123	59.0146	48.7064	30.7297	55.7776	36.2926
				lcl|PKPP01019142.1_cds_PWA35904.1_63839	homeodomain-like protein [Artemisia annua]	27.3.25	RNA.regulation of transcription.MYB domain transcription factor family	(loc_os09g01960.1 : 165.0) no description available & (at3g50060 : 160.0) Encodes a member of the R2R3 transcription factor gene family. Expressed in response to potassium deprivation and auxin. Involved in lateral root development. Interacts with ARF7 and regulates the expression of some auxin responsive genes.; myb domain protein 77 (MYB77); CONTAINS InterPro DOMAIN/s: SANT, DNA-binding (InterPro:IPR001005), Homeodomain-like (InterPro:IPR009057), Myb, DNA-binding (InterPro:IPR014778), HTH transcriptional regulator, Myb-type, DNA-binding (InterPro:IPR017930), Homeodomain-related (InterPro:IPR012287), Myb transcription factor (InterPro:IPR015495); BEST Arabidopsis thaliana protein match is: myb domain protein r1 (TAIR:AT5G67300.1); Has 8885 Blast hits to 7887 proteins in 483 species: Archae - 0; Bacteria - 2; Metazoa - 822; Fungi - 555; Plants - 5415; Viruses - 3; Other Eukaryotes - 2088 (source: NCBI BLink). & (chl4|511940 : 154.0) no description available	0.725823	6.75295	0.233863	0.253928	0.262475	0.296894	0.0658914	1.02376	0	0	10.3325	0.208411	0.200305	0.31192	0.243531	0.301174	0	0	0.126976	1.37138	0.147116	0.139705	0	0.213817	0.0756201	0.0833283	0	0.1717	0.816534	0.090238	0.178267	0	0	0.1485	1.01274	0.108969	1.18919	0.363949	0	0	0.130439
				lcl|PKPP01019144.1_cds_PWA35901.1_63840	bifunctional aspartokinase/homoserine dehydrogenase I [Artemisia annua]	13.1.3.6.1.10	amino acid metabolism.synthesis.aspartate family.misc.homoserine.bifunctional aspartate kinase/homoserine dehydrogenase	(at4g19710 : 1325.0) Encodes a bifunctional aspartate kinase/homoserine dehydrogenase. These two activities catalyze the first and the third steps toward the synthesis of the essential amino acids threonine, isoleucine and methionine.; aspartate kinase-homoserine dehydrogenase ii (AK-HSDH II); FUNCTIONS IN: homoserine dehydrogenase activity, aspartate kinase activity; INVOLVED IN: aspartate family amino acid biosynthetic process; LOCATED IN: chloroplast; EXPRESSED IN: 24 plant structures; EXPRESSED DURING: 13 growth stages; CONTAINS InterPro DOMAIN/s: Aspartate/glutamate/uridylate kinase (InterPro:IPR001048), Homoserine dehydrogenase, catalytic (InterPro:IPR001342), Amino acid-binding ACT (InterPro:IPR002912), Aspartate/homoserine dehydrogenase, NAD-binding (InterPro:IPR005106), Aspartate kinase, conserved site (InterPro:IPR018042), NAD(P)-binding domain (InterPro:IPR016040), Aspartate kinase domain (InterPro:IPR001341), Bifunctional aspartokinase/homoserine dehydrogenase I (InterPro:IPR011147), Homoserine dehydrogenase, conserved site (InterPro:IPR019811); BEST Arabidopsis thaliana protein match is: aspartate kinase-homoserine dehydrogenase i (TAIR:AT1G31230.1); Has 35333 Blast hits to 34131 proteins in 2444 species: Archae - 798; Bacteria - 22429; Metazoa - 974; Fungi - 991; Plants - 531; Viruses - 0; Other Eukaryotes - 9610 (source: NCBI BLink). & (loc_os08g25390.1 : 1288.0) no description available & (chl4|521747 : 759.0) no description available	27.691	15.5412	29.2947	47.8076	46.0541	0.510267	37.6578	64.0678	9.49974	29.4993	33.2466	4.05081	21.9128	47.7167	1.42517	33.4449	10.3602	10.9941	31.5497	8.78149	29.7661	18.6184	31.7468	17.9117	17.9549	29.8175	15.2712	39.2443	0.253204	15.2913	29.9556	38.9853	16.8287	15.162	13.4	19.8601	14.2232	15.9123	37.9202	34.3044	27.4379
				lcl|PKPP01019147.1_cds_PWA35900.1_63841	Magnesium-chelatase subunit ChlD chloroplastic [Artemisia annua]	19.1	tetrapyrrole synthesis.magnesium chelatase	(at1g08520 : 234.0) Encodes the CHLD subunit of the Mg-chelatase enzyme involved in chlorophyll biosynthesis. Lines carrying recessive mutations of this locus are white and seedling lethal.; ALBINA 1 (ALB1); FUNCTIONS IN: magnesium chelatase activity, nucleoside-triphosphatase activity, nucleotide binding, ATP binding; INVOLVED IN: chlorophyll biosynthetic process; LOCATED IN: magnesium chelatase complex, chloroplast; EXPRESSED IN: 24 plant structures; EXPRESSED DURING: 13 growth stages; CONTAINS InterPro DOMAIN/s: ATPase, AAA+ type, core (InterPro:IPR003593), Magnesium chelatase, ChlI subunit (InterPro:IPR000523), Magnesium chelatase, ATPase subunit D (InterPro:IPR011776), von Willebrand factor, type A (InterPro:IPR002035); BEST Arabidopsis thaliana protein match is: P-loop containing nucleoside triphosphate hydrolases superfamily protein (TAIR:AT4G18480.1); Has 11508 Blast hits to 8193 proteins in 1580 species: Archae - 212; Bacteria - 4110; Metazoa - 3314; Fungi - 479; Plants - 476; Viruses - 191; Other Eukaryotes - 2726 (source: NCBI BLink). & (loc_os03g59640.1 : 234.0) no description available & (chl4|522598 : 176.0) no description available	0	0	0.0700049	0.037202	0.0393526	0	0.0991167	0	0.0376954	0.0478956	0	0.197971	0.0499665	0.0467297	0	0.045077	0.0470643	0	0.0950231	0	0	0	0.0514935	0	0	0	0	0.129101	0	0.0675301	0	0	0	0	0	0.0815477	0.0892368	0	0	0	0
				lcl|PKPP01019148.1_cds_PWA35898.1_63842	dnaJ-like protein [Artemisia annua]	35.2	not assigned.unknown	(loc_os08g44650.1 : 235.0) no description available & (at5g03560 : 234.0) Tetratricopeptide repeat (TPR)-like superfamily protein; FUNCTIONS IN: nucleobase:cation symporter activity; INVOLVED IN: biological_process unknown; LOCATED IN: cellular_component unknown; EXPRESSED IN: 25 plant structures; EXPRESSED DURING: 15 growth stages; CONTAINS InterPro DOMAIN/s: Pentatricopeptide repeat (InterPro:IPR002885); BEST Arabidopsis thaliana protein match is: Pentatricopeptide repeat (PPR) superfamily protein (TAIR:AT4G38150.2); Has 33122 Blast hits to 10382 proteins in 236 species: Archae - 3; Bacteria - 11; Metazoa - 102; Fungi - 213; Plants - 32082; Viruses - 0; Other Eukaryotes - 711 (source: NCBI BLink).	5.77878	1.914	0.872985	0	0	0	0.155278	5.9907	0	0	9.62843	3.44673	0	0	3.94544	0	0	0.0670226	0	4.98306	0	0	0	0	0	0	0	0	0	0	0	0	0	0	20.8688	22.3022	18.67	14.8697	0	16.9159	22.8972
				lcl|PKPP01019148.1_cds_PWA35899.1_63843	terpene synthase 8 [Artemisia annua]	16.1.5	secondary metabolism.isoprenoids.terpenoids	(at5g23960 : 82.8) Encodes a sesquiterpene synthase involved in generating all of the group A sesquiterpenes found in the Arabidopsis floral volatile blend. Strongly expressed in the stigma.; terpene synthase 21 (TPS21); CONTAINS InterPro DOMAIN/s: Terpene synthase, metal-binding domain (InterPro:IPR005630), Terpenoid synthase (InterPro:IPR008949), Terpenoid cylases/protein prenyltransferase alpha-alpha toroid (InterPro:IPR008930), Terpene synthase-like (InterPro:IPR001906); BEST Arabidopsis thaliana protein match is: Terpenoid cyclases/Protein prenyltransferases superfamily protein (TAIR:AT3G14490.1).	0.364933	0.200452	0.465753	1.91733	1.54644	0.372911	0	0.385766	0.483992	0	0.554964	0	0.695692	1.70119	0.206472	1.08365	0.144479	1.04	0.897112	0	0.207882	0.399572	0.583379	0.402843	1.02479	0.694717	1.22031	0.970477	0	0.434635	0	0.409719	0.468246	0	0	0.854863	0	0	1.4201	0.293161	0
				lcl|PKPP01019149.1_cds_PWA35897.1_63844	transposase, Ptta/En/Spm [Artemisia annua]	35.2	not assigned.unknown	no hits &	0.263318	0.118948	0.151547	0.0230375	0.0485966	0.0152692	0.121996	0.398802	0.326412	0.0298716	0.709305	0	0.0633518	0	0	0	0.202552	0.0490242	0.0293866	0.0211589	0.0680955	0	0	0.0334231	0.141237	0.0771401	0.0403828	0	0.0830992	0.0835367	0.0825141	0	0.0460937	0	0	0	0	0	0.0960074	0	0
				lcl|PKPP01019151.1_cds_PWA35896.1_63845	zinc knuckle CX2CX4HX4C [Artemisia annua]	35.2	not assigned.unknown	no hits &	0	0	0	0	0	0	0	0	0	0	0	0	0	0	0.00517546	0	0	0	0	0	0	0	0	0	0	0	0	0	0	0	0	0	0	0	0	0.347368	0	0	0	0	0.332646
				lcl|PKPP01019158.1_cds_PWA35895.1_63846	hypothetical protein CTI12_AA604420 [Artemisia annua]	35.2	not assigned.unknown	no hits &	0	0.118286	0	0	0	0	0	0	0	0	0.0737204	0	0	0	0	0	0	0	0	0	0	0	0	0	0	0	0	0	0	0	0	0	0	0	0	0	0	0	0	0	0
				lcl|PKPP01019160.1_cds_PWA35894.1_63847	Pentatricopeptide repeat-containing protein [Artemisia annua]	35.1.5	not assigned.no ontology.pentatricopeptide (PPR) repeat-containing protein	(at3g60050 : 355.0) Pentatricopeptide repeat (PPR) superfamily protein; CONTAINS InterPro DOMAIN/s: Pentatricopeptide repeat (InterPro:IPR002885); BEST Arabidopsis thaliana protein match is: Pentatricopeptide repeat (PPR) superfamily protein (TAIR:AT1G55630.1); Has 44102 Blast hits to 13509 proteins in 285 species: Archae - 3; Bacteria - 33; Metazoa - 397; Fungi - 634; Plants - 41680; Viruses - 0; Other Eukaryotes - 1355 (source: NCBI BLink). & (loc_os10g36190.1 : 311.0) no description available	3.37731	1.36794	1.68821	4.99214	4.93712	2.0097	4.68736	4.16868	2.86397	3.79875	2.58735	0	3.48978	5.34254	1.90087	3.26152	3.73961	3.14994	3.20113	1.31928	4.7144	2.80138	3.13491	4.15008	3.60537	4.10615	4.58662	2.72789	2.45937	3.34717	3.27205	2.65359	4.46146	2.0274	1.7752	1.72438	1.121	2.81593	3.71656	1.99369	1.46971
				lcl|PKPP01019161.1_cds_PWA35893.1_63848	TRICHOME BIREFRINGENCE-LIKE 25 [Artemisia annua]	35.2	not assigned.unknown	(loc_os05g12380.1 : 114.0) no description available & (at4g23790 : 112.0) Encodes a member of the TBL (TRICHOME BIREFRINGENCE-LIKE) gene family containing a plant-specific DUF231 (domain of unknown function) domain. TBL gene family has 46 members, two of which (TBR/AT5G06700 and TBL3/AT5G01360) have been shown to be involved in the synthesis and deposition of secondary wall cellulose, presumably by influencing the esterification state of pectic polymers. A nomenclature for this gene family has been proposed (Volker Bischoff & Wolf Scheible, 2010, personal communication).; TRICHOME BIREFRINGENCE-LIKE 24 (TBL24); INVOLVED IN: biological_process unknown; LOCATED IN: endomembrane system; CONTAINS InterPro DOMAIN/s: Protein of unknown function DUF231, plant (InterPro:IPR004253); BEST Arabidopsis thaliana protein match is: TRICHOME BIREFRINGENCE-LIKE 23 (TAIR:AT4G11090.1); Has 1329 Blast hits to 1312 proteins in 31 species: Archae - 0; Bacteria - 0; Metazoa - 0; Fungi - 2; Plants - 1325; Viruses - 0; Other Eukaryotes - 2 (source: NCBI BLink).	0.191373	1.27148	0.366527	0.242918	0.282818	0.0161568	1.69395	0.602581	0.197363	2.27115	0.352652	0.86763	2.05975	0.458311	0	0.265513	0.336797	0.0600791	0.373137	1.50005	0.0360268	0.136848	0.337008	0.0698146	0.0370368	0	0	0.336376	1.155	0.0441962	0.0873104	0.181784	0.0970487	0.0727314	0.0551127	0.480333	0.291216	0.23767	0.152382	0.95393	0.383312
				lcl|PKPP01019163.1_cds_PWA35892.1_63849	TRAF-like, SKP1/BTB/POZ domain, BTB/Kelch-associated [Artemisia annua]	35.2	not assigned.unknown	no hits &	0.568914	0.516364	0	2.70805	3.05731	0	0.479689	0	2.93361	0.23253	0.476529	0	0.243037	2.0437	0	2.19255	1.82042	4.24183	1.84877	0.166394	0.267751	1.27132	0	3.3726	2.20206	0.60663	0	0.624987	0	0.328466	1.29778	2.36428	1.0819	0	0	0	0	0	1.1325	0	0
				lcl|PKPP01019164.1_cds_PWA35890.1_63850	purple acid phosphatase [Artemisia annua]	26.13	misc.acid and other phosphatases	(loc_os01g58640.1 : 809.0) no description available & (at5g50400 : 343.0) purple acid phosphatase 27 (PAP27); FUNCTIONS IN: protein serine/threonine phosphatase activity, acid phosphatase activity; INVOLVED IN: biological_process unknown; LOCATED IN: endomembrane system; EXPRESSED IN: 24 plant structures; EXPRESSED DURING: 15 growth stages; CONTAINS InterPro DOMAIN/s: Purple acid phosphatase, N-terminal (InterPro:IPR015914), Metallophosphoesterase (InterPro:IPR004843), Purple acid phosphatase-like, N-terminal (InterPro:IPR008963); BEST Arabidopsis thaliana protein match is: purple acid phosphatase 24 (TAIR:AT4G24890.1); Has 35333 Blast hits to 34131 proteins in 2444 species: Archae - 798; Bacteria - 22429; Metazoa - 974; Fungi - 991; Plants - 531; Viruses - 0; Other Eukaryotes - 9610 (source: NCBI BLink). & (chl4|512162 : 264.0) no description available	0.0975039	0.715864	0.0379575	0.821384	0.801389	2.99179	4.44894	0.654635	1.62866	4.43066	19.7732	0	1.33221	0.789568	0.270582	10.4301	2.0022	2.11434	9.89648	2.25756	1.49869	2.6818	11.1979	2.79355	2.59138	1.64551	1.51856	1.42175	0.558374	0.738646	1.63954	1.50604	1.36909	0.0853124	2.72586	3.12504	2.41476	2.28724	1.24673	2.51403	2.15175
				lcl|PKPP01019164.1_cds_PWA35891.1_63851	bifunctional inhibitor/lipid-transfer protein/seed storage 2S albumin superfamily protein [Artemisia annua]	26.21	misc.protease inhibitor/seed storage/lipid transfer protein (LTP) family protein	(at4g30880 : 87.8) Bifunctional inhibitor/lipid-transfer protein/seed storage 2S albumin superfamily protein; FUNCTIONS IN: lipid binding; INVOLVED IN: lipid transport; LOCATED IN: endomembrane system; CONTAINS InterPro DOMAIN/s: Bifunctional inhibitor/plant lipid transfer protein/seed storage (InterPro:IPR016140), Plant lipid transfer protein/seed storage/trypsin-alpha amylase inhibitor (InterPro:IPR003612); BEST Arabidopsis thaliana protein match is: Bifunctional inhibitor/lipid-transfer protein/seed storage 2S albumin superfamily protein (TAIR:AT4G33550.2); Has 157 Blast hits to 157 proteins in 19 species: Archae - 0; Bacteria - 0; Metazoa - 0; Fungi - 0; Plants - 157; Viruses - 0; Other Eukaryotes - 0 (source: NCBI BLink).	0.0623809	0	0	0	0	0.0987477	0	0.408607	0	0	0	0	0	0	0.072899	0	0	0	0	0	0	0.209098	0	0	0	0	0	0	0	0	0	0	0	0	0	0	0	0	0	0	0
				lcl|PKPP01019165.1_cds_PWA35889.1_63852	peptidase S10, serine carboxypeptidase, Alpha/Beta hydrolase fold protein [Artemisia annua]	29.5.5	protein.degradation.serine protease	(at3g12220 : 305.0) serine carboxypeptidase-like 16 (scpl16); FUNCTIONS IN: serine-type carboxypeptidase activity; INVOLVED IN: proteolysis; LOCATED IN: endomembrane system; CONTAINS InterPro DOMAIN/s: Peptidase S10, serine carboxypeptidase (InterPro:IPR001563); BEST Arabidopsis thaliana protein match is: serine carboxypeptidase-like 14 (TAIR:AT3G12230.1); Has 3960 Blast hits to 3875 proteins in 462 species: Archae - 0; Bacteria - 498; Metazoa - 629; Fungi - 839; Plants - 1565; Viruses - 0; Other Eukaryotes - 429 (source: NCBI BLink). & (loc_os04g09720.2 : 299.0) no description available & (chl4|518342 : 134.0) no description available	0.00322066	0.0460759	0.0747047	0.0485884	0.0209612	0.327324	0.0445128	0.548402	0.0569173	0.0299251	0.129792	0	0.108318	0.0498196	0.599552	0	0.112705	0.107422	0.0398772	0.272774	0.073429	0.0920182	0.0472087	0.0954075	0.172843	0.0925656	0.110592	0.172481	15.4347	0.0900796	0.0384661	0.108224	0.0395604	0.143287	0	0.342673	0.0336722	0	0.0680473	0.026667	0.248692
				lcl|PKPP01019166.1_cds_PWA35888.1_63853	hypothetical protein CTI12_AA601860 [Artemisia annua]	29.2.1.2.1.5	protein.synthesis.ribosomal protein.eukaryotic.40S subunit.S5	(at2g37270 : 89.4) One of two genes encoding the ribosomal protein S5. Expressed at a lower level compared to ATRPS5A.; ribosomal protein 5B (RPS5B); FUNCTIONS IN: structural constituent of ribosome; INVOLVED IN: translation; LOCATED IN: in 7 components; EXPRESSED IN: fruit, cultured cell, pollen tube, leaf; EXPRESSED DURING: seedling growth; CONTAINS InterPro DOMAIN/s: Ribosomal protein S7, conserved site (InterPro:IPR020606), Ribosomal protein S7, eukaryotic/archaeal (InterPro:IPR005716), Ribosomal protein S7 (InterPro:IPR000235); BEST Arabidopsis thaliana protein match is: ribosomal protein 5A (TAIR:AT3G11940.2); Has 35333 Blast hits to 34131 proteins in 2444 species: Archae - 798; Bacteria - 22429; Metazoa - 974; Fungi - 991; Plants - 531; Viruses - 0; Other Eukaryotes - 9610 (source: NCBI BLink). & (chl4|523702 : 89.4) no description available & (loc_os01g01060.2 : 88.6) no description available	1.01227	0	296.329	0	0	0	0	2.29316	0	0	0	0	0	0	0	0	0	0	0	0	0	0	0	2.3494	0	0	0	0	0	0	0	0	0	0	0	0	0	0	0	0	0
				lcl|PKPP01019167.1_cds_PWA35883.1_63855	glucose/ribitol dehydrogenase [Artemisia annua]	26.22	misc.short chain dehydrogenase/reductase (SDR)	(at4g23430 : 397.0) NAD(P)-binding Rossmann-fold superfamily protein; FUNCTIONS IN: oxidoreductase activity, binding, catalytic activity; INVOLVED IN: oxidation reduction, metabolic process; LOCATED IN: chloroplast, chloroplast inner membrane; CONTAINS InterPro DOMAIN/s: NAD(P)-binding domain (InterPro:IPR016040), Glucose/ribitol dehydrogenase (InterPro:IPR002347), Short-chain dehydrogenase/reductase SDR (InterPro:IPR002198); BEST Arabidopsis thaliana protein match is: NAD(P)-binding Rossmann-fold superfamily protein (TAIR:AT4G23420.2); Has 30201 Blast hits to 17322 proteins in 780 species: Archae - 12; Bacteria - 1396; Metazoa - 17338; Fungi - 3422; Plants - 5037; Viruses - 0; Other Eukaryotes - 2996 (source: NCBI BLink). & (loc_os09g39670.1 : 364.0) no description available & (chl4|514045 : 155.0) no description available	3.02143	2.06445	1.34901	6.16683	5.88854	9.95002	2.33202	5.37383	12.8565	4.1738	10.755	0	27.38	5.25387	40.6593	4.70016	11.1493	12.2681	4.70001	1.65544	22.1046	25.2297	5.50152	23.4245	23.3307	20.838	39.0668	49.6859	30.5447	38.4425	21.2555	54.8239	37.6363	21.7055	20.7509	13.7905	25.3712	23.8321	48.1876	22.6763	23.4541
				lcl|PKPP01019167.1_cds_PWA35884.1_63854	glucose/ribitol dehydrogenase [Artemisia annua]	26.22	misc.short chain dehydrogenase/reductase (SDR)	(at4g23430 : 387.0) NAD(P)-binding Rossmann-fold superfamily protein; FUNCTIONS IN: oxidoreductase activity, binding, catalytic activity; INVOLVED IN: oxidation reduction, metabolic process; LOCATED IN: chloroplast, chloroplast inner membrane; CONTAINS InterPro DOMAIN/s: NAD(P)-binding domain (InterPro:IPR016040), Glucose/ribitol dehydrogenase (InterPro:IPR002347), Short-chain dehydrogenase/reductase SDR (InterPro:IPR002198); BEST Arabidopsis thaliana protein match is: NAD(P)-binding Rossmann-fold superfamily protein (TAIR:AT4G23420.2); Has 30201 Blast hits to 17322 proteins in 780 species: Archae - 12; Bacteria - 1396; Metazoa - 17338; Fungi - 3422; Plants - 5037; Viruses - 0; Other Eukaryotes - 2996 (source: NCBI BLink). & (loc_os09g39670.1 : 352.0) no description available & (chl4|514045 : 145.0) no description available	0.018707	0	0	0.172707	0	0.0628624	0	0	0	0.133117	0.192771	0	0.50983	0	0.209523	0.147114	0	0	0.359721	0.154699	0.329109	0	0	0	0.140925	0.314493	0.155588	0.557886	0.374222	1.24493	0	0.572613	0.785583	0.128091	0	0	0	0.815899	1.39115	0.239279	0.294474
				lcl|PKPP01019167.1_cds_PWA35885.1_63856	glucose/ribitol dehydrogenase [Artemisia annua]	26.22	misc.short chain dehydrogenase/reductase (SDR)	(at4g23430 : 392.0) NAD(P)-binding Rossmann-fold superfamily protein; FUNCTIONS IN: oxidoreductase activity, binding, catalytic activity; INVOLVED IN: oxidation reduction, metabolic process; LOCATED IN: chloroplast, chloroplast inner membrane; CONTAINS InterPro DOMAIN/s: NAD(P)-binding domain (InterPro:IPR016040), Glucose/ribitol dehydrogenase (InterPro:IPR002347), Short-chain dehydrogenase/reductase SDR (InterPro:IPR002198); BEST Arabidopsis thaliana protein match is: NAD(P)-binding Rossmann-fold superfamily protein (TAIR:AT4G23420.2); Has 30201 Blast hits to 17322 proteins in 780 species: Archae - 12; Bacteria - 1396; Metazoa - 17338; Fungi - 3422; Plants - 5037; Viruses - 0; Other Eukaryotes - 2996 (source: NCBI BLink). & (loc_os09g39670.1 : 366.0) no description available & (chl4|519731 : 158.0) no description available	6.30589	2.93109	3.31065	2.02307	1.42246	7.61293	1.42584	23.3545	1.96362	0.924665	8.52672	0.339992	41.2019	1.95317	0.822318	3.52131	2.9748	2.13974	3.99788	1.16662	4.77618	11.0188	3.67369	10.771	9.70775	5.05469	4.16766	18.5274	52.0382	4.56777	3.71207	17.9916	4.81799	4.33507	3.71069	11.149	10.1377	3.25504	19.4604	18.6934	18.3246
				lcl|PKPP01019167.1_cds_PWA35886.1_63857	NAD(P)-binding Rossmann-fold superfamily protein [Artemisia annua]	26.22	misc.short chain dehydrogenase/reductase (SDR)	(at4g23420 : 385.0) NAD(P)-binding Rossmann-fold superfamily protein; FUNCTIONS IN: oxidoreductase activity, binding, catalytic activity; INVOLVED IN: oxidation reduction, metabolic process; LOCATED IN: chloroplast; CONTAINS InterPro DOMAIN/s: NAD(P)-binding domain (InterPro:IPR016040), Glucose/ribitol dehydrogenase (InterPro:IPR002347), Short-chain dehydrogenase/reductase SDR (InterPro:IPR002198); BEST Arabidopsis thaliana protein match is: NAD(P)-binding Rossmann-fold superfamily protein (TAIR:AT4G23430.2). & (loc_os09g39670.1 : 359.0) no description available & (chl4|514045 : 137.0) no description available	7.59748	0.69864	2.19109	10.7218	12.368	1.42416	0.359993	1.10672	3.24882	0.0453389	0.358373	0.0953353	0.312376	11.2078	0.0783744	3.49533	3.5804	3.18705	2.72591	0.726106	7.72679	7.74523	3.2294	7.97504	6.53382	6.93136	5.54635	9.9981	33.6659	5.69204	7.75493	10.3378	5.96373	0.0720444	0.969624	0.781302	1.49698	1.73087	10.6678	0.677592	1.00624
				lcl|PKPP01019167.1_cds_PWA35887.1_63858	short-chain dehydrogenase TIC 32, chloroplastic [Artemisia annua]	26.22	misc.short chain dehydrogenase/reductase (SDR)	(at4g23430 : 168.0) NAD(P)-binding Rossmann-fold superfamily protein; FUNCTIONS IN: oxidoreductase activity, binding, catalytic activity; INVOLVED IN: oxidation reduction, metabolic process; LOCATED IN: chloroplast, chloroplast inner membrane; CONTAINS InterPro DOMAIN/s: NAD(P)-binding domain (InterPro:IPR016040), Glucose/ribitol dehydrogenase (InterPro:IPR002347), Short-chain dehydrogenase/reductase SDR (InterPro:IPR002198); BEST Arabidopsis thaliana protein match is: NAD(P)-binding Rossmann-fold superfamily protein (TAIR:AT4G23420.2); Has 30201 Blast hits to 17322 proteins in 780 species: Archae - 12; Bacteria - 1396; Metazoa - 17338; Fungi - 3422; Plants - 5037; Viruses - 0; Other Eukaryotes - 2996 (source: NCBI BLink). & (loc_os09g39670.1 : 158.0) no description available & (chl4|525660 : 80.1) no description available	0.47884	0.194754	0	1.22018	1.12298	0	0.431544	0.181958	0.198714	0.375735	0.05817	0	0.178006	0.831791	0.037647	0.167846	0.0555548	0.218021	0.252448	0.301538	1.47286	0.720009	0.428039	0.657186	0.548204	0.71161	0.557791	0.381462	1.75918	0.40096	0.837822	0.350231	0.352181	0.0707778	0	0	0	0	0.184327	0	0
				lcl|PKPP01019168.1_cds_PWA35882.1_63859	dimethylaniline monooxygenase, N-oxide-forming [Artemisia annua]	35.2	not assigned.unknown	no hits &	0	0	0	0	0	0	0	0	0	0	0.420467	0	0	0	0	0	0	0	0	0	0	0	0	0	0	0	0	0	0.0624409	0	0	0	0	0	0	0	0	0	0	0	0
				lcl|PKPP01019169.1_cds_PWA35881.1_63860	hypothetical protein CTI12_AA605370 [Artemisia annua]	35.2	not assigned.unknown	no hits &	0	0	0	0	0	0	0	0	0	0	0	0	0	0	0	0	0	0	0	0	0	0	0	0	0	0	0	0	0	0	0	0	0	0	0	0	0	0	0	0	0
				lcl|PKPP01019171.1_cds_PWA35880.1_63861	PAZ domain-containing protein/Piwi domain-containing protein/DUF1785 domain-containing protein [Artemisia annua]	33.99	development.unspecified	(loc_os03g58600.1 : 107.0) no description available & (at2g27880 : 101.0) ARGONAUTE 5 (AGO5); FUNCTIONS IN: nucleic acid binding; INVOLVED IN: biological_process unknown; LOCATED IN: cellular_component unknown; EXPRESSED IN: 10 plant structures; EXPRESSED DURING: 6 growth stages; CONTAINS InterPro DOMAIN/s: Domain of unknown function DUF1785 (InterPro:IPR014811), Stem cell self-renewal protein Piwi (InterPro:IPR003165), Polynucleotidyl transferase, ribonuclease H fold (InterPro:IPR012337), Argonaute/Dicer protein, PAZ (InterPro:IPR003100); BEST Arabidopsis thaliana protein match is: Stabilizer of iron transporter SufD / Polynucleotidyl transferase (TAIR:AT1G48410.1); Has 2539 Blast hits to 2399 proteins in 280 species: Archae - 0; Bacteria - 80; Metazoa - 1295; Fungi - 341; Plants - 581; Viruses - 6; Other Eukaryotes - 236 (source: NCBI BLink).	0	0.118753	0	0.307665	0	0	0.0172746	0	0	0.261769	0	0	0	0.13389	0	0	0	0	0	0	0	0	0	0	0	0	0	0	0	0	0	0	0	0	0	0	0	0	0	0	0
				lcl|PKPP01019172.1_cds_PWA35879.1_63862	hypothetical protein CTI12_AA605490 [Artemisia annua]	35.2	not assigned.unknown	(loc_os08g28970.1 : 115.0) no description available & (at5g46060 : 104.0) Protein of unknown function, DUF599; FUNCTIONS IN: molecular_function unknown; INVOLVED IN: biological_process unknown; LOCATED IN: endomembrane system; CONTAINS InterPro DOMAIN/s: Protein of unknown function DUF599 (InterPro:IPR006747); BEST Arabidopsis thaliana protein match is: Protein of unknown function, DUF599 (TAIR:AT5G24600.2); Has 1807 Blast hits to 1807 proteins in 277 species: Archae - 0; Bacteria - 0; Metazoa - 736; Fungi - 347; Plants - 385; Viruses - 0; Other Eukaryotes - 339 (source: NCBI BLink).	0	0	0	0	0	0	0	0	0	0	0	0	0	0	0	0	0	0	0	0	0	0	0	0	0	0	0	0	0	0	0	0	0	0	0	0	0	0	0	0	0
				lcl|PKPP01019173.1_cds_PWA35878.1_63863	hypothetical protein CTI12_AA605380 [Artemisia annua]	35.2	not assigned.unknown	no hits &	0	0	0	0	0	0	0	0	0	0	0	0	0	0	0	0	0	0	0	0	0	0	0	0	0	0	0	0	0	0	0	0	0	0.713542	0	0	0	0	0	0.32242	0
				lcl|PKPP01019174.1_cds_PWA35877.1_63864	apoptotic protease-activating factor 1 [Artemisia annua]	35.2	not assigned.unknown		0.0719537	0	0.0717757	0.570837	0.563901	0.0759342	0.937121	0.121951	0.193245	0.735235	0.258231	0	0.57669	0.766684	0.0186858	0.323521	0.335764	0.141181	0.487133	0	0.869129	0.605974	0.052796	0.382803	0.986377	0.959048	0.736356	0.329357	0.268506	0.675542	1.29942	0.925549	0.819093	0	0	0.167221	0.182489	0.558505	0.71617	0.280207	0
				lcl|PKPP01019176.1_cds_PWA35876.1_63865	protein kinase-like domain-containing protein [Artemisia annua]	30.2.10	signalling.receptor kinases.leucine rich repeat X	(at3g28450 : 230.0) Leucine-rich repeat protein kinase family protein; FUNCTIONS IN: protein serine/threonine kinase activity, kinase activity, ATP binding; INVOLVED IN: transmembrane receptor protein tyrosine kinase signaling pathway, protein amino acid phosphorylation; LOCATED IN: chloroplast, plasma membrane, membrane; EXPRESSED IN: 24 plant structures; EXPRESSED DURING: 13 growth stages; CONTAINS InterPro DOMAIN/s: Protein kinase, catalytic domain (InterPro:IPR000719), Leucine-rich repeat-containing N-terminal domain, type 2 (InterPro:IPR013210), Leucine-rich repeat (InterPro:IPR001611), Serine-threonine/tyrosine-protein kinase (InterPro:IPR001245), Protein kinase-like domain (InterPro:IPR011009); BEST Arabidopsis thaliana protein match is: Leucine-rich repeat protein kinase family protein (TAIR:AT1G27190.1); Has 101664 Blast hits to 59951 proteins in 2302 species: Archae - 40; Bacteria - 6408; Metazoa - 16028; Fungi - 2446; Plants - 69126; Viruses - 161; Other Eukaryotes - 7455 (source: NCBI BLink). & (loc_os04g41030.1 : 211.0) no description available	3.56374	0.983481	0.384316	11.2071	10.6217	12.0428	2.4447	4.41628	12.3648	7.61703	26.8249	4.01355	36.1498	10.8925	5.47481	10.8885	12.7773	12.347	9.25949	7.37128	12.5414	38.3818	8.76342	35.2838	38.9896	13.5225	25.1798	34.0357	3.53432	22.7072	11.2604	30.4017	27.3731	7.4736	13.2911	54.5055	18.1989	17.4443	29.7186	101.773	78.5075
				lcl|PKPP01019182.1_cds_PWA35875.1_63866	berberine/berberine-like, FAD-binding, type 2 [Artemisia annua]	16.4.1	secondary metabolism.N misc.alkaloid-like	(at1g11770 : 227.0) FAD-binding Berberine family protein; FUNCTIONS IN: electron carrier activity, oxidoreductase activity, FAD binding, catalytic activity; LOCATED IN: endomembrane system; EXPRESSED IN: 9 plant structures; EXPRESSED DURING: L mature pollen stage, M germinated pollen stage, 4 anthesis, C globular stage, petal differentiation and expansion stage; CONTAINS InterPro DOMAIN/s: FAD-binding, type 2 (InterPro:IPR016166), Berberine/berberine-like (InterPro:IPR012951), FAD linked oxidase, N-terminal (InterPro:IPR006094); BEST Arabidopsis thaliana protein match is: FAD-binding Berberine family protein (TAIR:AT1G01980.1); Has 30201 Blast hits to 17322 proteins in 780 species: Archae - 12; Bacteria - 1396; Metazoa - 17338; Fungi - 3422; Plants - 5037; Viruses - 0; Other Eukaryotes - 2996 (source: NCBI BLink). & (loc_os06g35550.1 : 188.0) no description available	0.947703	0.181624	0.146269	1.41047	1.78447	0.0321406	0	0.132994	0.14723	0	1.15731	0	0	1.34957	0	5.06491	0.384493	0.581087	4.7441	3.44804	0.931683	4.44435	4.76111	4.08199	3.24251	1.17565	0.518881	0.167288	9.4901	0.269333	0.80655	0.271216	0.392868	0	0	0	0	0	0.505221	0	0
				lcl|PKPP01019192.1_cds_PWA35874.1_63867	Concanavalin A-like lectin/glucanase, subgroup [Artemisia annua]	30.2.17	signalling.receptor kinases.DUF 26	(at4g23230 : 94.0) Encodes a cysteine-rich receptor-like protein kinase.; cysteine-rich RLK (RECEPTOR-like protein kinase) 15 (CRK15); FUNCTIONS IN: kinase activity; INVOLVED IN: protein amino acid phosphorylation; CONTAINS InterPro DOMAIN/s: Protein kinase, ATP binding site (InterPro:IPR017441), Serine/threonine-protein kinase domain (InterPro:IPR002290), Protein of unknown function DUF26 (InterPro:IPR002902), Serine/threonine-protein kinase-like domain (InterPro:IPR017442), Serine/threonine-protein kinase, active site (InterPro:IPR008271), Protein kinase-like domain (InterPro:IPR011009), Protein kinase, catalytic domain (InterPro:IPR000719), Tyrosine-protein kinase, catalytic domain (InterPro:IPR020635), Concanavalin A-like lectin/glucanase (InterPro:IPR008985); BEST Arabidopsis thaliana protein match is: cysteine-rich RLK (RECEPTOR-like protein kinase) 8 (TAIR:AT4G23160.1); Has 121584 Blast hits to 120147 proteins in 4447 species: Archae - 110; Bacteria - 13930; Metazoa - 44451; Fungi - 10585; Plants - 34122; Viruses - 456; Other Eukaryotes - 17930 (source: NCBI BLink). & (loc_os03g21540.1 : 89.7) no description available	1.02206	0.154803	0.272685	1.24704	1.33079	0.112227	3.78559	0.0847443	0.361678	8.76557	0.118493	0.0150042	5.64925	1.3206	0	0.818343	0.333973	0.334913	0.82962	0.208419	2.13303	0.885587	0.93495	0.823381	1.01381	1.98939	3.60929	2.5758	1.25433	3.8771	2.24281	3.17251	3.3902	0.328544	5.89859	4.01705	7.59819	4.7884	2.16712	2.78751	5.99783
				lcl|PKPP01019196.1_cds_PWA35871.1_63868	hypothetical protein CTI12_AA605460 [Artemisia annua]	35.2	not assigned.unknown	no hits &	0	0	0	0	0	0	0	0	0	0	0	0	0	0	0	0	0	0	0	0	0	0	0	0	0	0	0	0	0	0	0	0.792769	0	0	0	0	0	0	0	0	0
				lcl|PKPP01019196.1_cds_PWA35872.1_63869	hypothetical protein CTI12_AA605470 [Artemisia annua]	35.2	not assigned.unknown	no hits &	0	0	0	0	0	0	0	0	0	0	0	0	0	0	0	0	0	0	0	0	0	0	0	0	0	0	0	0	0	0	0	0	0	0	0	0	0	0	0	0	0
				lcl|PKPP01019196.1_cds_PWA35873.1_63870	Cation/H+ exchanger [Artemisia annua]	34.15	transport.potassium	(at4g04850 : 154.0) member of Putative potassium transporter family; K+ efflux antiporter 3 (KEA3); FUNCTIONS IN: potassium:hydrogen antiporter activity, potassium ion transmembrane transporter activity; INVOLVED IN: potassium ion transport, cation transport, metabolic process, transmembrane transport; EXPRESSED IN: 21 plant structures; EXPRESSED DURING: 13 growth stages; CONTAINS InterPro DOMAIN/s: Cation/H+ exchanger (InterPro:IPR006153), NAD(P)-binding domain (InterPro:IPR016040), Regulator of K+ conductance, N-terminal (InterPro:IPR003148); BEST Arabidopsis thaliana protein match is: K+ efflux antiporter 1 (TAIR:AT1G01790.1). & (loc_os12g42300.1 : 150.0) no description available	0	0.174919	0	1.6905	1.73508	0.0466274	0.279981	0	0.736997	0.722382	0	0.0365316	0	1.734	0.0169688	0.654267	0.671614	0.490725	1.32016	0.0963498	0.676741	2.72572	1.05624	2.18264	2.07338	0.781367	0.622227	0.733864	0	1.14311	0.762938	0.935354	1.39226	0.373918	1.65454	0.0762565	0.581081	1.02093	1.04395	1.01784	0.819561
				lcl|PKPP01019197.1_cds_PWA35869.1_63871	ATPase, F0 complex, subunit C, mitochondrion [Artemisia annua]	9.1.2	mitochondrial electron transport / ATP synthesis.NADH-DH.localisation not clear	(atmg00665 : 418.0) Mitochondrial NADH dehydrogenase subunit 5. The gene is trans-spliced from three different pre-cursors, NAD5a, NAD5b and NAD5c.; NADH dehydrogenase 5B (NAD5B); CONTAINS InterPro DOMAIN/s: NADH-plastoquinone oxidoreductase, chain 5 (InterPro:IPR003945), NADH:ubiquinone oxidoreductase, chain 5/L, N-terminal (InterPro:IPR001516), NADH:ubiquinone/plastoquinone oxidoreductase (InterPro:IPR001750); BEST Arabidopsis thaliana protein match is: NADH dehydrogenase 5A (TAIR:ATMG00513.1). & (loc_osp1g00880.1 : 180.0) no description available	0	0	0	0	0	0	0	0	0	0	0	0	0	0	5.44584	0	0.0472794	0	0	0	0	0	0	0	0	0	0	0	0	0	0	0	0	0	0	0	0	0	0	0	0
				lcl|PKPP01019197.1_cds_PWA35870.1_63872	hypothetical protein CTI12_AA605510 [Artemisia annua]	35.2	not assigned.unknown	no hits &	0.206461	1.53556	0.48055	0.072797	0.0770491	0.968365	0.290135	0.250437	0.517522	0.140643	0	0	1.07799	0.0915635	1.98379	0.176818	0.688162	0.450109	0.0931839	1.03996	0.377875	2.30682	0.201987	2.51062	2.3863	0.183457	0.192079	0.189008	1.45527	0.529784	0.261649	0.136191	0.508958	0.980818	1.89934	1.27951	1.83269	0.979335	0.380545	1.51869	0.57435
				lcl|PKPP01019199.1_cds_PWA35867.1_63873	DAHP synthetase, class II [Artemisia annua]	13.1.6.1.1	amino acid metabolism.synthesis.aromatic aa.chorismate.3-deoxy-D-arabino-heptulosonate 7-phosphate synthase	(at1g22410 : 845.0) Class-II DAHP synthetase family protein; FUNCTIONS IN: 3-deoxy-7-phosphoheptulonate synthase activity; INVOLVED IN: aromatic amino acid family biosynthetic process; LOCATED IN: membrane; EXPRESSED IN: 23 plant structures; EXPRESSED DURING: 15 growth stages; CONTAINS InterPro DOMAIN/s: DAHP synthetase, class II (InterPro:IPR002480); BEST Arabidopsis thaliana protein match is: 3-deoxy-D-arabino-heptulosonate 7-phosphate synthase 1 (TAIR:AT4G39980.1); Has 3811 Blast hits to 3796 proteins in 685 species: Archae - 0; Bacteria - 1237; Metazoa - 0; Fungi - 110; Plants - 171; Viruses - 0; Other Eukaryotes - 2293 (source: NCBI BLink). & (loc_os08g37790.1 : 838.0) no description available & (chl4|517651 : 586.0) no description available	102.542	250.27	143.979	125.393	124.333	47.1874	232.107	397.497	39.8259	40.5431	29.1702	42.9251	267.887	131.473	0.244334	69.5005	52.7468	49.3362	70.7705	147.969	7.45482	19.9967	70.0626	19.7304	20.8504	7.52032	2.70632	81.7252	3.1433	2.27879	8.2201	82.5816	2.281	44.8866	82.8637	211.541	57.0959	58.8225	85.5728	130.585	166.034
				lcl|PKPP01019199.1_cds_PWA35868.1_63874	DAHP synthetase, class II [Artemisia annua]	13.1.6.1.1	amino acid metabolism.synthesis.aromatic aa.chorismate.3-deoxy-D-arabino-heptulosonate 7-phosphate synthase	(at1g22410 : 697.0) Class-II DAHP synthetase family protein; FUNCTIONS IN: 3-deoxy-7-phosphoheptulonate synthase activity; INVOLVED IN: aromatic amino acid family biosynthetic process; LOCATED IN: membrane; EXPRESSED IN: 23 plant structures; EXPRESSED DURING: 15 growth stages; CONTAINS InterPro DOMAIN/s: DAHP synthetase, class II (InterPro:IPR002480); BEST Arabidopsis thaliana protein match is: 3-deoxy-D-arabino-heptulosonate 7-phosphate synthase 1 (TAIR:AT4G39980.1); Has 3811 Blast hits to 3796 proteins in 685 species: Archae - 0; Bacteria - 1237; Metazoa - 0; Fungi - 110; Plants - 171; Viruses - 0; Other Eukaryotes - 2293 (source: NCBI BLink). & (loc_os07g42960.1 : 692.0) no description available & (chl4|517651 : 469.0) no description available	3.56165	1.59052	1.32476	1.91521	1.35054	1.33353	4.75746	9.66829	0.915088	1.44695	0.736477	0	3.47071	1.65638	0	1.09977	0.391511	0.378471	1.12239	2.7107	0.197757	0	0.544483	0.0945713	0.111513	0	0	1.35066	0	0	0.131131	1.33194	0	0.420227	2.57542	4.71531	3.02109	2.93742	0.952228	2.30113	3.82109
				lcl|PKPP01019200.1_cds_PWA35866.1_63875	cytochrome P450 93A3 [Artemisia annua]	26.1	misc.cytochrome P450	(loc_os06g41070.1 : 376.0) no description available & (at5g06900 : 358.0) member of CYP93D; "cytochrome P450, family 93, subfamily D, polypeptide 1" (CYP93D1); FUNCTIONS IN: electron carrier activity, monooxygenase activity, iron ion binding, oxygen binding, heme binding; INVOLVED IN: oxidation reduction; LOCATED IN: endomembrane system; EXPRESSED IN: root; CONTAINS InterPro DOMAIN/s: Cytochrome P450 (InterPro:IPR001128), Cytochrome P450, conserved site (InterPro:IPR017972), Cytochrome P450, E-class, group I (InterPro:IPR002401); BEST Arabidopsis thaliana protein match is: cytochrome P450, family 712, subfamily A, polypeptide 1 (TAIR:AT2G42250.1); Has 1807 Blast hits to 1807 proteins in 277 species: Archae - 0; Bacteria - 0; Metazoa - 736; Fungi - 347; Plants - 385; Viruses - 0; Other Eukaryotes - 339 (source: NCBI BLink). & (chl4|512019 : 99.4) no description available	0	0	0	0	0	0	0	0	0	0	0	0	0	0	0	0	0	0	0	0	0	0	0	0	0	0	0	0	0	0	0	0	0	0	0	0	0	0	0	0	0
				lcl|PKPP01019202.1_cds_PWA35865.1_63876	hypothetical protein CTI12_AA590650 [Artemisia annua]	16.2.1.3	secondary metabolism.phenylpropanoids.lignin biosynthesis.4CL	(at1g65060 : 614.0) encodes an isoform of 4-coumarate:CoA ligase (4CL), which is involved in the last step of the general phenylpropanoid pathway. mRNA levels are not induced in response to wounding or to fungal infection by P. parasitica. mRNA is expressed in flowers, to a lesser degree in mature leaves and siliques and marginally in seedling roots and bolting stems of mature plants. The catalytic efficiency was in the following (descending) order: p-coumaric acid, caffeic acid, ferulic acid, cinnamic acid and 5-OH-ferulic acid. At4CL3 was unable to use sinapic acid as substrate.; 4-coumarate:CoA ligase 3 (4CL3); CONTAINS InterPro DOMAIN/s: AMP-binding, conserved site (InterPro:IPR020845), AMP-dependent synthetase/ligase (InterPro:IPR000873); BEST Arabidopsis thaliana protein match is: 4-coumarate:CoA ligase 2 (TAIR:AT3G21240.1); Has 78268 Blast hits to 71395 proteins in 3651 species: Archae - 1111; Bacteria - 51774; Metazoa - 3299; Fungi - 4373; Plants - 2538; Viruses - 1; Other Eukaryotes - 15172 (source: NCBI BLink). & (loc_os02g46970.1 : 583.0) no description available & (chl4|513002 : 99.8) no description available	0	0	0	0	0	0.0112264	0	0	0	0	38.0572	0	0	0	0	0	0	0	0	0	0	0.0237718	0	0.0485099	0	0	0	0	0	0	0	0	0	0	0	0	0	0	0	0	0
				lcl|PKPP01019205.1_cds_PWA35864.1_63877	hypothetical protein CTI12_AA605540 [Artemisia annua]	35.2	not assigned.unknown	no hits &	0	0.439512	1.0765	0.526858	0.650571	0.408823	0.349968	0.483333	2.14028	0	0	0	0	1.32536	0.646731	0.533207	2.76693	1.73739	0	0.0809308	14.3252	0	0.121821	0	0.26776	15.7854	4.17043	4.71172	0	4.31352	16.096	4.76404	4.38513	0	0	4.43721	0	0	8.44603	3.87928	8.31355
				lcl|PKPP01019209.1_cds_PWA35863.1_63878	NERD-like protein [Artemisia annua]	35.2	not assigned.unknown	(at1g65020 : 387.0) FUNCTIONS IN: molecular_function unknown; INVOLVED IN: biological_process unknown; LOCATED IN: endoplasmic reticulum, plasma membrane; EXPRESSED IN: 23 plant structures; EXPRESSED DURING: 13 growth stages; CONTAINS InterPro DOMAIN/s: NERD (InterPro:IPR011528); Has 69 Blast hits to 69 proteins in 27 species: Archae - 0; Bacteria - 18; Metazoa - 8; Fungi - 0; Plants - 36; Viruses - 0; Other Eukaryotes - 7 (source: NCBI BLink). & (loc_os10g42630.1 : 317.0) no description available	0.287028	1.33111	2.10262	0.975919	0.82802	0.0425799	0.991886	2.99994	1.96298	1.70538	4.75967	3.32705	2.59164	0.221986	2.03576	1.67012	1.3129	1.19039	1.5199	0.810095	5.10155	3.25352	1.52316	2.24063	2.63808	3.59442	2.85491	2.87537	0.378195	2.01128	3.81839	3.34884	1.89553	1.57363	4.42952	3.75247	3.97476	4.70519	3.0142	3.65009	2.43849
				lcl|PKPP01019210.1_cds_PWA35862.1_63879	F-box associated domain, type 1 [Artemisia annua]	35.2	not assigned.unknown	no hits &	0.184987	0.644422	0.222013	0.684037	1.15122	0.11297	0.483996	0	0.307406	0.594136	0	0	0.739268	0.634531	0.137254	0.653516	0.278082	0.124769	0.861014	0.123989	0.698309	0.513748	0.559905	0.618312	0.615329	0.617906	0.49809	0.523927	0.482474	1.04022	1.02749	0.377519	0.512436	0.151045	0	0.0738912	0.0806379	0	0.245862	0	0
				lcl|PKPP01019220.1_cds_PWA35861.1_63880	zinc finger, SWIM-type [Artemisia annua]	35.2	not assigned.unknown	no hits &	0.130833	0	0	0	0	0	0	0	0	0	0	0	0	0	0	0	0	0	0	0	0	0.0565868	0	0.0192456	0.0408394	0.0225011	0	0	0	0	0	0	0	0	0	0	0	0	0	0	0
				lcl|PKPP01019221.1_cds_PWA35859.1_63881	ribosomal L5P family protein [Artemisia annua]	29.2.1.1.1.2.5	protein.synthesis.ribosomal protein.prokaryotic.chloroplast.50S subunit.L5	(at4g01310 : 330.0) Ribosomal L5P family protein; FUNCTIONS IN: structural constituent of ribosome; INVOLVED IN: translation; LOCATED IN: in 6 components; EXPRESSED IN: 24 plant structures; EXPRESSED DURING: 13 growth stages; CONTAINS InterPro DOMAIN/s: Ribosomal protein L5 (InterPro:IPR002132), Ribosomal protein L5, conserved site (InterPro:IPR020929), Ribosomal protein L5, C-terminal (InterPro:IPR020928), Ribosomal protein L5, N-terminal (InterPro:IPR020927); Has 9219 Blast hits to 9219 proteins in 3016 species: Archae - 312; Bacteria - 5408; Metazoa - 222; Fungi - 280; Plants - 343; Viruses - 0; Other Eukaryotes - 2654 (source: NCBI BLink). & (loc_os03g03360.1 : 279.0) no description available	90.6776	68.0475	158.594	49.9872	51.5859	60.1929	146.23	79.4474	23.2754	99.4717	34.6624	67.0808	58.7473	52.6229	12.1306	29.9343	22.9278	19.2744	28.3455	81.6746	29.8753	13.8407	29.694	12.8719	13.8921	25.5102	12.1873	38.1009	8.59378	11.91	27.8927	35.4546	14.4986	87.1174	84.3271	77.6324	70.1089	97.503	37.4782	52.0027	86.2152
				lcl|PKPP01019221.1_cds_PWA35860.1_63882	NAD(P)-binding Rossmann-fold superfamily protein [Artemisia annua]	27.3.34	RNA.regulation of transcription.Orphan family	(at1g01510 : 692.0) Encodes a homolog of human CtBP. Mutant has longer and thicker leaves than wild type. Involved in controlling polar cell expansion in the leaf width direction.; ANGUSTIFOLIA (AN); CONTAINS InterPro DOMAIN/s: D-isomer specific 2-hydroxyacid dehydrogenase, NAD-binding (InterPro:IPR006140), NAD(P)-binding domain (InterPro:IPR016040); BEST Arabidopsis thaliana protein match is: D-isomer specific 2-hydroxyacid dehydrogenase family protein (TAIR:AT1G12550.1); Has 20556 Blast hits to 20427 proteins in 2617 species: Archae - 372; Bacteria - 13694; Metazoa - 624; Fungi - 929; Plants - 529; Viruses - 5; Other Eukaryotes - 4403 (source: NCBI BLink). & (loc_os10g38900.1 : 631.0) no description available	13.9043	9.85477	9.42856	3.34845	4.27277	3.55768	6.75258	8.2231	1.34524	5.98957	6.79309	1.64068	5.6389	4.2348	1.96833	3.16199	1.43642	1.39508	2.88166	4.25301	2.75714	2.83017	3.09029	3.27407	2.68728	2.82829	3.10445	4.36765	7.91874	3.55471	2.89813	5.01325	2.98917	1.91008	5.04701	4.23872	4.32852	5.07296	4.65937	5.03363	3.61297
				lcl|PKPP01019224.1_cds_PWA35858.1_63883	late embryogenesis abundant protein, LEA5-type [Artemisia annua]	35.2	not assigned.unknown	no hits &	0	0	0	0	0	0	0.294504	0	0	0	0	0	0	0.16082	0	0	0	0.129198	0	0	0	0	0	0	0.0974707	0	0	0	10.5288	0	0	0	0	0.156406	0.290083	0	0.153281	0.312741	0	0	0
				lcl|PKPP01019225.1_cds_PWA35856.1_63884	protein phosphatase 2C family protein [Artemisia annua]	29.4	protein.postranslational modification	(at1g68410 : 587.0) Protein phosphatase 2C family protein; FUNCTIONS IN: protein serine/threonine phosphatase activity, catalytic activity; INVOLVED IN: biological_process unknown; LOCATED IN: cellular_component unknown; EXPRESSED IN: 22 plant structures; EXPRESSED DURING: 12 growth stages; CONTAINS InterPro DOMAIN/s: Protein phosphatase 2C-related (InterPro:IPR001932), Protein phosphatase 2C (InterPro:IPR015655), Protein phosphatase 2C, N-terminal (InterPro:IPR014045); BEST Arabidopsis thaliana protein match is: Protein phosphatase 2C family protein (TAIR:AT1G09160.1); Has 35333 Blast hits to 34131 proteins in 2444 species: Archae - 798; Bacteria - 22429; Metazoa - 974; Fungi - 991; Plants - 531; Viruses - 0; Other Eukaryotes - 9610 (source: NCBI BLink). & (loc_os07g49040.1 : 481.0) no description available & (chl4|510332 : 143.0) no description available	4.64141	5.13161	2.53025	4.09439	4.21166	0.561515	2.51214	5.50928	2.43078	1.10568	8.36301	6.04354	1.00469	4.05091	0.862794	1.38418	2.72948	3.39997	2.43912	0.334539	12.2646	2.75439	1.81682	2.85054	3.20976	12.9301	13.5818	5.94026	0.449259	13.0598	11.1929	6.18925	13.4533	1.82503	2.05798	1.65804	2.14981	2.27986	5.58271	1.95815	2.45975
				lcl|PKPP01019225.1_cds_PWA35857.1_63885	protein phosphatase 2C family protein [Artemisia annua]	29.4	protein.postranslational modification	(at1g68410 : 469.0) Protein phosphatase 2C family protein; FUNCTIONS IN: protein serine/threonine phosphatase activity, catalytic activity; INVOLVED IN: biological_process unknown; LOCATED IN: cellular_component unknown; EXPRESSED IN: 22 plant structures; EXPRESSED DURING: 12 growth stages; CONTAINS InterPro DOMAIN/s: Protein phosphatase 2C-related (InterPro:IPR001932), Protein phosphatase 2C (InterPro:IPR015655), Protein phosphatase 2C, N-terminal (InterPro:IPR014045); BEST Arabidopsis thaliana protein match is: Protein phosphatase 2C family protein (TAIR:AT1G09160.1); Has 35333 Blast hits to 34131 proteins in 2444 species: Archae - 798; Bacteria - 22429; Metazoa - 974; Fungi - 991; Plants - 531; Viruses - 0; Other Eukaryotes - 9610 (source: NCBI BLink). & (loc_os07g49040.1 : 417.0) no description available & (chl4|510332 : 145.0) no description available	0.412554	0.113103	0	0	0.360195	0.400954	0	0	0.407809	0	0	0	0	1.73958e-09	0	0.63412	0.565896	0.0397355	0	1.04281	0	0.00528149	0.729675	0.387743	0	7.50637e-07	0	0	0	0	0.908131	0	0	0	0	0	0.121707	0.635898	0	0.153223	0
				lcl|PKPP01019228.1_cds_PWA35853.1_63886	hypothetical protein CTI12_AA605200 [Artemisia annua]	35.2	not assigned.unknown	no hits &	22.1012	14.8308	12.5577	219.499	223.446	37.7446	211.934	31.2486	208.062	115.729	38.531	0.408005	633.007	229.408	1.67175	460.743	211.203	203.711	455.321	10.2236	2334.28	257.415	466.652	244.673	281.092	2421.38	3773	508.945	4.90457	4047.89	2307.41	504.947	3855.5	102.898	27.3364	104.78	24.7715	28.2585	504.224	149.853	136.35
				lcl|PKPP01019228.1_cds_PWA35854.1_63887	reverse transcriptase zinc-binding domain-containing protein [Artemisia annua]	35.2	not assigned.unknown	no hits &	0.0224335	4.5304	0.134268	0	0	3.26709	0.189152	0	5.06094	0.183384	0	0	0.191669	0	1.18846	2.16142	5.38373	4.9299	2.91604	4.85534	2.95625	3.50915	1.48145	5.01266	3.58182	3.2293	5.76035	3.81991	6.27856	3.88564	3.1984	3.06323	4.83498	0	0	0	0	0	2.53057	0	0
				lcl|PKPP01019228.1_cds_PWA35855.1_63888	hypothetical protein CTI12_AA605220 [Artemisia annua]	35.2	not assigned.unknown	(at1g22750 : 167.0) unknown protein; CONTAINS InterPro DOMAIN/s: Protein of unknown function DUF1475 (InterPro:IPR009943); Has 186 Blast hits to 155 proteins in 21 species: Archae - 0; Bacteria - 8; Metazoa - 3; Fungi - 0; Plants - 65; Viruses - 0; Other Eukaryotes - 110 (source: NCBI BLink). & (loc_os06g38320.1 : 160.0) no description available	1.54891	4.53768	2.7589	4.37708	4.25301	2.61159	2.00188	10.8122	2.14978	1.20147	2.65159	0	71.6039	4.60292	0.176163	2.21533	2.03495	2.79511	1.60739	2.6123	7.2169	31.2856	1.75066	31.0973	26.6665	7.12839	13.2274	24.2485	8.83459	12.2032	6.36008	23.9125	11.7297	1.93357	1.05818	5.43893	2.66669	1.4041	24.3177	4.75505	6.51052
				lcl|PKPP01019230.1_cds_PWA35852.1_63889	pentatricopeptide repeat (PPR) superfamily protein [Artemisia annua]	35.1.5	not assigned.no ontology.pentatricopeptide (PPR) repeat-containing protein	(at1g20300 : 281.0) Pentatricopeptide repeat (PPR) superfamily protein; CONTAINS InterPro DOMAIN/s: Pentatricopeptide repeat (InterPro:IPR002885); BEST Arabidopsis thaliana protein match is: Tetratricopeptide repeat (TPR)-like superfamily protein (TAIR:AT1G77360.1); Has 44443 Blast hits to 14229 proteins in 312 species: Archae - 5; Bacteria - 69; Metazoa - 601; Fungi - 771; Plants - 41531; Viruses - 0; Other Eukaryotes - 1466 (source: NCBI BLink). & (loc_os09g37070.1 : 219.0) no description available & (chl4|513088 : 88.2) no description available	0.618874	0.82512	0.37312	0.0357074	0.188965	0.440861	1.31839	2.162	0.145056	0.879402	1.03675	0.0375106	1.22405	0.0490341	1.39303	0.130096	0.135019	0.0511306	0	0.412883	0.158872	0.100579	0.049538	0.102623	0.0550206	0.243094	0	0.123613	1.20543	0	0	0.133605	0	0.255207	1.32226	0.470706	0.513684	1.01412	0	0.438193	1.03298
				lcl|PKPP01019232.1_cds_PWA35851.1_63890	zinc finger, GRF-type [Artemisia annua]	35.2	not assigned.unknown	no hits &	0	0	0	0	0	0	0	0	0	0	0	0	0	0	0	0	0	0	0	0	0	0	0	0	0	0	0	0	0	0	0	0	0	0	0	0	0	0	0	0	0
				lcl|PKPP01019234.1_cds_PWA35850.1_63891	hypothetical protein CTI12_AA605630 [Artemisia annua]	35.2	not assigned.unknown	no hits &	0.0181414	11.144	0	0	0	0	0.198153	0	0	0.25253	0	0	0.55748	0	0	0	0	0	0	0.192856	0	0	0	0	0	0	0	0	0	0	0	0	0	0	0	0	0	0	0	0	0
				lcl|PKPP01019235.1_cds_PWA35849.1_63892	wall-associated kinase family protein [Artemisia annua]	30.2.25	signalling.receptor kinases.wall associated kinase	(loc_os02g56370.1 : 113.0) no description available & (at1g79670 : 104.0) Encodes a receptor-like kinase that does not contain an extracellular leucine-rich repeat domain. A novel type of dominant disease-resistance protein that confers resistance to a broad spectrum of Fusarium races.; RESISTANCE TO FUSARIUM OXYSPORUM 1 (RFO1); FUNCTIONS IN: kinase activity; INVOLVED IN: response to fungus; LOCATED IN: endomembrane system, integral to membrane, cell wall; EXPRESSED IN: 20 plant structures; EXPRESSED DURING: 12 growth stages; CONTAINS InterPro DOMAIN/s: Wall-associated kinase (InterPro:IPR013695), Protein kinase, catalytic domain (InterPro:IPR000719), Serine/threonine-protein kinase-like domain (InterPro:IPR017442), Protein kinase-like domain (InterPro:IPR011009), Serine/threonine-protein kinase, active site (InterPro:IPR008271); BEST Arabidopsis thaliana protein match is: wall associated kinase-like 2 (TAIR:AT1G16130.1); Has 120550 Blast hits to 118930 proteins in 4262 species: Archae - 142; Bacteria - 13516; Metazoa - 44650; Fungi - 10334; Plants - 33695; Viruses - 488; Other Eukaryotes - 17725 (source: NCBI BLink).	0	0	0	0	0	0	0.334771	0.0385287	0	0.180312	0	0	2.22382	0	0	0.0340035	0	0.0346238	0.03584	0.051611	0	0	0	0.0402343	0	0	0.098502	0	0.0987743	0	0.0503172	0	0	1.17363	0	0.0615149	0	0	0	0.206157	0
				lcl|PKPP01019237.1_cds_PWA35848.1_63893	binding protein [Artemisia annua]	33.99	development.unspecified	(at2g06210 : 161.0) Encodes a yeast CTR9 homolog that is involved in the control of flowering time by elevating FLC expression to a level that creates the vernalization-responsive, winter-annual habit. Yeast CTR9 is a component of a five-member PAF1 complex that associates with RNA pol II and is thought to regulate gene expression by recruiting SET1 (a histone 3 Lys 4 [H3-K4] methyl transferase) to the initially transcribed [5'] regions of target chromatin. Mutants display reduced H3-K4 methylation in both FLC and FLM chromatin.; EARLY FLOWERING 8 (ELF8); FUNCTIONS IN: binding; INVOLVED IN: positive regulation of transcription, DNA-dependent, histone methylation, negative regulation of flower development; LOCATED IN: membrane; EXPRESSED IN: 23 plant structures; EXPRESSED DURING: 13 growth stages; CONTAINS InterPro DOMAIN/s: Tetratricopeptide TPR-1 (InterPro:IPR001440), Tetratricopeptide-like helical (InterPro:IPR011990), Tetratricopeptide TPR2 (InterPro:IPR013105), Tetratricopeptide repeat-containing (InterPro:IPR013026), Tetratricopeptide repeat (InterPro:IPR019734); BEST Arabidopsis thaliana protein match is: Tetratricopeptide repeat (TPR)-like superfamily protein (TAIR:AT3G04240.1); Has 39956 Blast hits to 25035 proteins in 1980 species: Archae - 1189; Bacteria - 13149; Metazoa - 9789; Fungi - 2497; Plants - 1315; Viruses - 192; Other Eukaryotes - 11825 (source: NCBI BLink). & (loc_os07g29360.1 : 130.0) no description available	0.267465	1.8207	0.330547	0.149781	0.739808	0.787368	1.34257	1.30537	0.409592	0.578754	1.18605	0.734279	0.677815	0.439586	1.54443	0.303173	0.314646	0.0617406	0.319547	1.1504	0.518324	0.421897	0.346328	0.573962	0.456732	0.419407	0.351295	0.43575	0.939376	0.181674	0.628074	1.02746	0.704932	0.388664	0.792916	0.109693	0.239416	0.488486	0.104397	0.245078	0.656521
				lcl|PKPP01019238.1_cds_PWA35847.1_63894	NBS-LRR resistance-like protein [Artemisia annua]	20.1.7	stress.biotic.PR-proteins	(at3g14470 : 396.0) NB-ARC domain-containing disease resistance protein; FUNCTIONS IN: protein binding; INVOLVED IN: apoptosis, defense response; LOCATED IN: endomembrane system; EXPRESSED IN: 23 plant structures; EXPRESSED DURING: 14 growth stages; CONTAINS InterPro DOMAIN/s: Leucine-rich repeat-containing protein (InterPro:IPR015766), NB-ARC (InterPro:IPR002182), Leucine-rich repeat (InterPro:IPR001611), Disease resistance protein (InterPro:IPR000767); BEST Arabidopsis thaliana protein match is: LRR and NB-ARC domains-containing disease resistance protein (TAIR:AT3G14460.1); Has 25652 Blast hits to 19792 proteins in 681 species: Archae - 38; Bacteria - 1467; Metazoa - 4997; Fungi - 304; Plants - 18213; Viruses - 0; Other Eukaryotes - 633 (source: NCBI BLink). & (loc_os05g41290.1 : 366.0) no description available	0.0646563	0.0174693	0.0935845	0.19216	0.192083	0.108852	0.327728	0.176304	0.0312849	0.325193	0.0825359	0.0278115	0.360752	0.188613	0.008956	0.0748455	0.10618	0.0974438	0.107952	0.00567413	0.220742	0.101393	0.104591	0.111802	0.165685	0.237959	0.141535	0.194693	0.135793	0.134269	0.252772	0.175786	0.0942471	0.114639	0.123932	0.182813	0.113757	0.244596	0.180349	0.260819	0.233638
				lcl|PKPP01019243.1_cds_PWA35845.1_63895	calcium ion binding protein [Artemisia annua]	35.2	not assigned.unknown	(at4g08810 : 711.0) Calcium binding protein involved in cryptochrome and phytochrome coaction; SUB1; BEST Arabidopsis thaliana protein match is: unknown protein (TAIR:AT2G04280.1); Has 128 Blast hits to 128 proteins in 15 species: Archae - 0; Bacteria - 0; Metazoa - 0; Fungi - 0; Plants - 127; Viruses - 0; Other Eukaryotes - 1 (source: NCBI BLink). & (loc_os07g43990.1 : 618.0) no description available	19.707	7.17027	12.0093	7.21272	7.59012	4.96462	5.33961	12.8529	2.45985	3.44662	13.1576	1.3993	3.25618	8.2021	2.13803	2.25661	2.83207	2.91898	2.2874	5.26423	4.70894	2.78595	2.05865	2.41964	2.6226	4.51233	4.12375	7.18462	29.4371	4.23677	5.0983	8.02848	3.29123	1.45369	5.75107	9.00747	6.70482	7.2227	8.00372	6.29079	9.11086
				lcl|PKPP01019243.1_cds_PWA35846.1_63896	hypothetical protein CTI12_AA605660 [Artemisia annua]	35.2	not assigned.unknown	(at3g10250 : 104.0) Plant protein 1589 of unknown function; CONTAINS InterPro DOMAIN/s: Conserved hypothetical protein CHP01589, plant (InterPro:IPR006476); BEST Arabidopsis thaliana protein match is: Plant protein 1589 of unknown function (TAIR:AT5G04090.2); Has 35333 Blast hits to 34131 proteins in 2444 species: Archae - 798; Bacteria - 22429; Metazoa - 974; Fungi - 991; Plants - 531; Viruses - 0; Other Eukaryotes - 9610 (source: NCBI BLink). & (loc_os02g04450.1 : 99.8) no description available & (chl4|526030 : 92.0) no description available	0.0867953	0.39026	0.207793	2.49725	2.58481	0.280897	1.46366	0.985445	0.596747	0.567609	1.21168	1.11879	1.57422	2.26339	0.477848	1.36031	0.833186	0.703913	1.33976	0.220008	1.66119	1.9137	1.63036	1.79427	1.59578	1.63504	0.678293	0.66745	0.842113	0.835197	1.41895	0.858813	0.440154	0.412332	0.833193	0.11018	1.0126	0.943186	0.691112	0.405604	0.0965818
				lcl|PKPP01019247.1_cds_PWA35844.1_63897	codeine O-demethylase [Artemisia annua]	16.8.4	secondary metabolism.flavonoids.flavonols	(at1g17020 : 353.0) Encodes a novel member of the Fe(II)/ascorbate oxidase gene family; senescence-related gene.; senescence-related gene 1 (SRG1); CONTAINS InterPro DOMAIN/s: Oxoglutarate/iron-dependent oxygenase (InterPro:IPR005123); BEST Arabidopsis thaliana protein match is: 2-oxoglutarate (2OG) and Fe(II)-dependent oxygenase superfamily protein (TAIR:AT1G17010.1); Has 8560 Blast hits to 8517 proteins in 996 species: Archae - 0; Bacteria - 1133; Metazoa - 115; Fungi - 988; Plants - 4970; Viruses - 0; Other Eukaryotes - 1354 (source: NCBI BLink). & (loc_os10g41020.1 : 261.0) no description available	0.00818346	0.0185689	0	0.908915	1.04446	0.483625	0.483001	0	0.896708	1.23758	0.171364	0	1.29349	0.816591	0.0382531	0.37846	0.818298	1.15609	0.132967	0.0478693	0.500686	4.13288	0.252194	4.32882	5.14722	0.305409	0.548165	1.52831	24.5219	0.944955	0.560032	1.7976	0.622496	1.94383	1.70862	0.228221	1.49435	1.588	2.00914	0	0.204889
				lcl|PKPP01019248.1_cds_PWA35843.1_63898	lipopolysaccharide-modifying protein [Artemisia annua]	35.2	not assigned.unknown	(at3g48980 : 100.0) CONTAINS InterPro DOMAIN/s: Lipopolysaccharide-modifying protein (InterPro:IPR006598), Protein of unknown function DUF821, CAP10-like (InterPro:IPR008539); BEST Arabidopsis thaliana protein match is: Arabidopsis thaliana protein of unknown function (DUF821) (TAIR:AT5G23850.1); Has 681 Blast hits to 670 proteins in 130 species: Archae - 0; Bacteria - 50; Metazoa - 231; Fungi - 111; Plants - 251; Viruses - 2; Other Eukaryotes - 36 (source: NCBI BLink). & (loc_os04g45160.1 : 91.7) no description available	0	0	0	0	0	0	0	0	0	0	0	0	0	0	0	0	0	0	0	0	0	0	0	0	0	0	0	0	0	0	0	0	0	0	0	0	0	0	0	0	0
				lcl|PKPP01019250.1_cds_PWA35842.1_63899	hypothetical protein CTI12_AA605710 [Artemisia annua]	35.2	not assigned.unknown	no hits &	39.9114	9.88316	15.6945	15.2322	14.0321	3.37705	12.7413	25.6187	4.29712	17.8025	18.6137	3.8522	36.0745	17.385	5.95563	7.87917	3.55537	5.23232	9.02686	2.59981	15.4788	13.11	8.21805	17.0245	11.612	20.8521	28.2826	11.2298	7.62921	21.5548	11.1524	10.5544	22.5387	13.513	13.4394	14.8738	11.4975	13.7992	11.7965	15.9233	13.3532
				lcl|PKPP01019251.1_cds_PWA35841.1_63900	alpha/beta-Hydrolases superfamily protein [Artemisia annua]	35.2	not assigned.unknown	(at1g74640 : 461.0) alpha/beta-Hydrolases superfamily protein; INVOLVED IN: biological_process unknown; LOCATED IN: chloroplast thylakoid membrane, chloroplast, chloroplast envelope; EXPRESSED IN: 24 plant structures; EXPRESSED DURING: 15 growth stages; Has 202 Blast hits to 202 proteins in 71 species: Archae - 28; Bacteria - 92; Metazoa - 0; Fungi - 0; Plants - 70; Viruses - 0; Other Eukaryotes - 12 (source: NCBI BLink). & (loc_os09g24710.2 : 412.0) no description available	15.2256	15.32	12.3932	26.5023	25.2736	79.7337	118.083	10.8639	12.952	89.8896	23.5636	18.552	66.8417	27.2542	1.31203	44.0161	12.6146	12.8569	42.5998	59.017	14.3027	20.6298	42.8674	20.5953	19.5925	13.5496	5.08489	30.2739	4.79901	5.74551	12.3544	33.0392	5.62882	38.0021	118.658	54.7579	105.42	90.0769	32.6605	70.71	65.6103
				lcl|PKPP01019254.1_cds_PWA35839.1_63901	DNA binding,ATP binding protein [Artemisia annua]	35.2	not assigned.unknown	(at3g48770 : 1514.0) DNA binding;ATP binding; FUNCTIONS IN: DNA binding, ATP binding; INVOLVED IN: biological_process unknown; LOCATED IN: chloroplast; EXPRESSED IN: 6 plant structures; EXPRESSED DURING: 4 anthesis, F mature embryo stage, petal differentiation and expansion stage, E expanded cotyledon stage, D bilateral stage; CONTAINS InterPro DOMAIN/s: Zinc finger, BED-type predicted (InterPro:IPR003656), ATPase-like, ATP-binding domain (InterPro:IPR003594); BEST Arabidopsis thaliana protein match is: unknown protein (TAIR:AT3G28020.1); Has 779 Blast hits to 661 proteins in 171 species: Archae - 6; Bacteria - 159; Metazoa - 152; Fungi - 67; Plants - 310; Viruses - 0; Other Eukaryotes - 85 (source: NCBI BLink). & (loc_os11g31480.1 : 1470.0) no description available	1.10889	1.03412	0.216913	0.387653	0.411517	0.0118052	0.130621	0.528977	0.1381	0.108191	0.713976	0.560748	0.0315234	0.31543	0.00478148	0.225973	0.0689869	0.171738	0.088643	0.871405	0.0847506	0.250525	0.0769986	0.161111	0.0845943	0.186589	0.202024	0.235057	2.50143	0.152251	0.117137	0.379674	0.0239759	0.0813326	0.312135	0.869727	0.198596	0.197942	0.271991	0.339702	0.787412
				lcl|PKPP01019254.1_cds_PWA35840.1_63902	crumpled leaf [Artemisia annua]	35.2	not assigned.unknown	(at5g51020 : 409.0) Encodes CRL (CRUMPLED LEAF), a protein localized in the outer envelope membrane of plastids. Mutation in this gene affects the pattern of cell division, cell differentiation and plastid division.; CRUMPLED LEAF (CRL); CONTAINS InterPro DOMAIN/s: Protein of unknown function DUF1001 (InterPro:IPR010404); Has 109 Blast hits to 109 proteins in 37 species: Archae - 0; Bacteria - 64; Metazoa - 0; Fungi - 0; Plants - 31; Viruses - 0; Other Eukaryotes - 14 (source: NCBI BLink). & (loc_os11g32160.1 : 365.0) no description available	11.2744	5.67165	10.2847	10.5884	10.5452	9.61206	17.3896	7.51942	6.79874	20.4341	7.98902	3.03482	15.9834	11.88	4.36285	7.24636	7.95014	6.99963	7.08918	4.1916	12.1084	7.66814	7.94101	7.15599	5.62352	12.2326	14.3022	11.8478	8.13329	13.489	12.7041	12.5925	16.717	10.7576	12.5176	8.70326	16.3731	12.4046	10.232	14.119	10.2868
				lcl|PKPP01019262.1_cds_PWA35838.1_63903	hypothetical protein CTI12_AA605730 [Artemisia annua]	35.1	not assigned.no ontology	(at5g10780 : 226.0) FUNCTIONS IN: molecular_function unknown; INVOLVED IN: biological_process unknown; LOCATED IN: cellular_component unknown; EXPRESSED IN: 22 plant structures; EXPRESSED DURING: 14 growth stages; CONTAINS InterPro DOMAIN/s: Uncharacterised conserved protein UCP017207, transmembrane protein 85 (InterPro:IPR016687), Protein of unknown function DUF1077 (InterPro:IPR009445); Has 395 Blast hits to 395 proteins in 185 species: Archae - 0; Bacteria - 0; Metazoa - 139; Fungi - 122; Plants - 51; Viruses - 0; Other Eukaryotes - 83 (source: NCBI BLink). & (loc_os03g24580.1 : 216.0) no description available & (chl4|525014 : 90.5) no description available	14.72	11.1336	8.15036	15.3305	13.9028	8.55413	14.5802	12.4594	13.3055	11.8827	24.7136	1.08085	12.1426	17.5571	3.60374	12.5372	11.8013	13.19	12.0728	6.63805	14.1404	12.462	13.4177	12.7646	14.1184	16.7676	17.254	12.1103	7.21913	14.9757	16.1483	12.7043	18.4975	13.6059	7.31424	8.13792	8.14087	8.80833	11.4025	5.97647	9.10988
				lcl|PKPP01019263.1_cds_PWA35835.1_63904	leucine-rich repeat protein [Artemisia annua]	20.1.7	stress.biotic.PR-proteins	(loc_os01g41750.1 : 174.0) no description available & (at2g34930 : 131.0) disease resistance family protein / LRR family protein; INVOLVED IN: signal transduction, defense response to fungus, defense response; LOCATED IN: cell wall; EXPRESSED IN: 10 plant structures; EXPRESSED DURING: 7 growth stages; CONTAINS InterPro DOMAIN/s: Leucine-rich repeat-containing N-terminal domain, type 2 (InterPro:IPR013210), Leucine-rich repeat (InterPro:IPR001611); BEST Arabidopsis thaliana protein match is: Leucine-rich repeat transmembrane protein kinase (TAIR:AT4G20140.1); Has 135121 Blast hits to 32840 proteins in 1181 species: Archae - 56; Bacteria - 8201; Metazoa - 34800; Fungi - 1569; Plants - 79859; Viruses - 2; Other Eukaryotes - 10634 (source: NCBI BLink).	0	0	0	0	0.0173585	0	0	0	0.0166561	0	0	0	0	0	0	0.0199177	0	0	0	0	0.0486467	0	0	0.0235675	0.0500104	0	0	0.0283879	0	0	0.0294736	0	0.032761	0	0	0	0	0	0	0	0
				lcl|PKPP01019263.1_cds_PWA35836.1_63905	leucine-rich repeat protein [Artemisia annua]	20.1.7	stress.biotic.PR-proteins	(at2g34930 : 248.0) disease resistance family protein / LRR family protein; INVOLVED IN: signal transduction, defense response to fungus, defense response; LOCATED IN: cell wall; EXPRESSED IN: 10 plant structures; EXPRESSED DURING: 7 growth stages; CONTAINS InterPro DOMAIN/s: Leucine-rich repeat-containing N-terminal domain, type 2 (InterPro:IPR013210), Leucine-rich repeat (InterPro:IPR001611); BEST Arabidopsis thaliana protein match is: Leucine-rich repeat transmembrane protein kinase (TAIR:AT4G20140.1); Has 135121 Blast hits to 32840 proteins in 1181 species: Archae - 56; Bacteria - 8201; Metazoa - 34800; Fungi - 1569; Plants - 79859; Viruses - 2; Other Eukaryotes - 10634 (source: NCBI BLink). & (loc_os01g41770.1 : 246.0) no description available & (chl4|517964 : 119.0) no description available	0.00781475	0.00886614	0	0.531354	0.749419	0	1.12705	0	0.22667	1.19085	0	0	0.861189	0.56227	0	0.191854	0.436993	0.544038	0.131064	0.110886	0.700321	0.324634	0.164507	0.445819	0.156247	0.66656	0.590421	1.4615	0	0.583622	0.689122	1.96202	0.78497	0.0799466	0	1.06732	0	0	1.9311	0.570684	0.986237
				lcl|PKPP01019263.1_cds_PWA35837.1_63906	leucine-rich repeat protein [Artemisia annua]	20.1.7	stress.biotic.PR-proteins	(loc_os01g41930.1 : 88.2) no description available & (at2g34930 : 82.8) disease resistance family protein / LRR family protein; INVOLVED IN: signal transduction, defense response to fungus, defense response; LOCATED IN: cell wall; EXPRESSED IN: 10 plant structures; EXPRESSED DURING: 7 growth stages; CONTAINS InterPro DOMAIN/s: Leucine-rich repeat-containing N-terminal domain, type 2 (InterPro:IPR013210), Leucine-rich repeat (InterPro:IPR001611); BEST Arabidopsis thaliana protein match is: Leucine-rich repeat transmembrane protein kinase (TAIR:AT4G20140.1); Has 135121 Blast hits to 32840 proteins in 1181 species: Archae - 56; Bacteria - 8201; Metazoa - 34800; Fungi - 1569; Plants - 79859; Viruses - 2; Other Eukaryotes - 10634 (source: NCBI BLink).	0	0	0	0	0.210741	0.0652594	0	0	0.199294	0.254539	0	0	0.300616	0	0	0.388565	0	0	0	0	0.906691	0	0.124731	0.136192	0.164684	0.418772	0.487834	0	0	0.670643	0.650924	0	0	0	0	0.765122	0.444994	0.239995	1.08469	0	0
				lcl|PKPP01019272.1_cds_PWA35834.1_63907	Zinc finger, C2H2 [Artemisia annua]	35.2	not assigned.unknown	no hits &	2.95042	0.976409	3.96506	2.25902	3.90944	0.622347	3.40564	4.82799	2.381	3.12788	2.7232	2.91046	3.43548	3.17242	1.97114	1.40289	0.853186	1.3272	0.832452	0.259025	1.58819	2.90383	1.65753	2.48639	2.35779	1.58784	3.13351	2.1204	1.27294	2.00371	3.16616	0.655365	3.04227	3.68277	2.97817	4.41665	5.09596	3.40152	1.46243	2.54448	3.67872
				lcl|PKPP01019275.1_cds_PWA35833.1_63908	ACT-like protein tyrosine kinase family protein [Artemisia annua]	35.2	not assigned.unknown	no hits &	0.0172189	0.156284	0.051529	0.109284	0	0	0.0725922	0.0751917	0	0	0.504798	0	0	0.0687281	0.0268297	0.0663603	0	0	0	0	0.0810386	0.153912	0.0758064	0.157041	0.0833103	0.0918023	0.096117	0	0.0642551	0	0	0	0	0	0.24794	0	0.131012	0.268799	0	0	0
				lcl|PKPP01019276.1_cds_PWA35832.1_63909	purple acid phosphatase [Artemisia annua]	26.13	misc.acid and other phosphatases	(at2g16430 : 239.0) purple acid phosphatase 10 (PAP10); FUNCTIONS IN: protein serine/threonine phosphatase activity, acid phosphatase activity; INVOLVED IN: biological_process unknown; LOCATED IN: cell wall, plant-type cell wall; EXPRESSED IN: 25 plant structures; EXPRESSED DURING: 15 growth stages; CONTAINS InterPro DOMAIN/s: Purple acid phosphatase, N-terminal (InterPro:IPR015914), Metallophosphoesterase (InterPro:IPR004843), Purple acid phosphatase-like, N-terminal (InterPro:IPR008963); BEST Arabidopsis thaliana protein match is: purple acid phosphatase 12 (TAIR:AT2G27190.1); Has 1830 Blast hits to 1814 proteins in 380 species: Archae - 3; Bacteria - 548; Metazoa - 186; Fungi - 79; Plants - 763; Viruses - 0; Other Eukaryotes - 251 (source: NCBI BLink). & (loc_os01g56880.1 : 219.0) no description available & (chl4|520140 : 110.0) no description available	3.87325	2.86623	3.9472	5.09365	5.18021	5.05232	4.305	13.6833	9.19901	6.79575	16.1045	2.97788	10.669	6.02347	4.88245	5.24468	10.356	10.1877	6.29334	1.59678	5.35372	9.13876	6.69789	9.70638	9.75826	5.43228	5.50564	8.28001	7.44817	5.27835	5.93012	5.75905	6.94546	1.53099	6.38112	4.23312	11.0977	8.34212	6.5294	3.20693	5.82429
				lcl|PKPP01019278.1_cds_PWA35831.1_63910	hypothetical protein CTI12_AA604670 [Artemisia annua]	35.2	not assigned.unknown	no hits &	0	0	0	0	0	0	0	0	0	0	0	0	0	0	0.0316892	0	0	0	0	0	0	0	0	0	0	0	0	0	0.0505955	0	0	0	0	0	0	0	0	0	0	0	0
				lcl|PKPP01019281.1_cds_PWA35830.1_63911	caffeic acid 3-O-methyltransferase [Artemisia annua]	16.2.1.9	secondary metabolism.phenylpropanoids.lignin biosynthesis.COMT	(at5g54160 : 149.0) A caffeic acid/5-hydroxyferulic acid O-methyltransferase. Interacts with 14-4-3 proteins in yeast 2 hybrid assay. AtOMT1 (At5g54160) encodes a flavonol 3Ã­-O-methyltransferase that is highly active towards quercetin and myricetin. The substrate specificity identifies the enzyme as flavonol 3Ã­-methyltransferase which replaces the former annotation of the gene to encode a caffeic acid/5-hydroxyferulic acid O-methyltransferase; O-methyltransferase 1 (OMT1); FUNCTIONS IN: myricetin 3'-O-methyltransferase activity, quercetin 3-O-methyltransferase activity, caffeate O-methyltransferase activity; INVOLVED IN: lignin biosynthetic process, flavonol biosynthetic process; LOCATED IN: cytosol, nucleus, plasma membrane, cytoplasm; EXPRESSED IN: 23 plant structures; EXPRESSED DURING: 14 growth stages; CONTAINS InterPro DOMAIN/s: Winged helix-turn-helix transcription repressor DNA-binding (InterPro:IPR011991), Plant methyltransferase dimerisation (InterPro:IPR012967), O-methyltransferase, family 2 (InterPro:IPR001077), O-methyltransferase, COMT, eukaryota (InterPro:IPR016461); BEST Arabidopsis thaliana protein match is: O-methyltransferase family protein (TAIR:AT1G77520.1); Has 1807 Blast hits to 1807 proteins in 277 species: Archae - 0; Bacteria - 0; Metazoa - 736; Fungi - 347; Plants - 385; Viruses - 0; Other Eukaryotes - 339 (source: NCBI BLink). & (loc_os08g06100.1 : 135.0) no description available	69.6368	1539.5	33.9186	316.269	309.847	3435.38	385.592	1787.5	342.18	531.428	605.918	181.216	35.7973	304.525	0.16506	437.521	345.426	352.437	428.589	3165.7	0.271499	40.8286	432.273	39.1361	39.6641	0.236852	0	52.1284	79.8511	0.172215	0.572379	53.8086	0.188856	1059.15	112.778	1012.7	157.121	43.007	56.1099	854.017	674.074
				lcl|PKPP01019285.1_cds_PWA35827.1_63912	protein kinase, ATP binding site, Serine/threonine-protein kinase Plk3 [Artemisia annua]	30.2.16	signalling.receptor kinases.Catharanthus roseus-like RLK1	(at3g46290 : 257.0) Encodes HERCULES1 (HERK1), a receptor kinase regulated by Brassinosteroids and required for cell elongation during vegetative growth.; hercules receptor kinase 1 (HERK1); FUNCTIONS IN: protein kinase activity, kinase activity; INVOLVED IN: brassinosteroid mediated signaling pathway, post-embryonic development, response to brassinosteroid stimulus, unidimensional cell growth, regulation of unidimensional cell growth; LOCATED IN: plasma membrane; EXPRESSED IN: 24 plant structures; EXPRESSED DURING: 12 growth stages; CONTAINS InterPro DOMAIN/s: Protein kinase, ATP binding site (InterPro:IPR017441), Protein kinase, catalytic domain (InterPro:IPR000719), Serine-threonine/tyrosine-protein kinase (InterPro:IPR001245), Protein kinase-like domain (InterPro:IPR011009), Serine/threonine-protein kinase, active site (InterPro:IPR008271); BEST Arabidopsis thaliana protein match is: Protein kinase superfamily protein (TAIR:AT5G59700.1); Has 116300 Blast hits to 115060 proteins in 4658 species: Archae - 101; Bacteria - 13233; Metazoa - 43205; Fungi - 9848; Plants - 32844; Viruses - 378; Other Eukaryotes - 16691 (source: NCBI BLink). & (loc_os03g55210.1 : 248.0) no description available & (chl4|513519 : 130.0) no description available	0.261769	0.0381926	0.0503704	1.04156	0.989329	0.0177629	0.291983	0.220503	0.0813686	1.0959	0.246724	0.0841658	0.552333	1.07492	0.0393396	0.616248	0.0673232	0.0330257	0.341858	0.0738434	2.93101	0.677033	0.555764	0.767547	0.814371	2.82343	4.97966	2.03398	0.289541	4.51884	2.44774	3.14771	4.393	0.319846	1.99952	0.645433	2.24116	2.02505	3.07138	1.17985	1.61543
				lcl|PKPP01019285.1_cds_PWA35828.1_63913	UDP-Glycosyltransferase superfamily protein [Artemisia annua]	26.2	misc.UDP glucosyl and glucoronyl transferases	(at2g30150 : 105.0) UDP-Glycosyltransferase superfamily protein; FUNCTIONS IN: transferase activity, transferring hexosyl groups, UDP-glycosyltransferase activity, transferase activity, transferring glycosyl groups; INVOLVED IN: metabolic process; EXPRESSED IN: 22 plant structures; EXPRESSED DURING: 13 growth stages; CONTAINS InterPro DOMAIN/s: UDP-glucuronosyl/UDP-glucosyltransferase (InterPro:IPR002213); BEST Arabidopsis thaliana protein match is: UDP-Glycosyltransferase superfamily protein (TAIR:AT2G30140.1); Has 6933 Blast hits to 6889 proteins in 438 species: Archae - 0; Bacteria - 436; Metazoa - 1394; Fungi - 22; Plants - 4996; Viruses - 39; Other Eukaryotes - 46 (source: NCBI BLink). & (loc_os01g59100.1 : 84.7) no description available	0	0	0	0	0	0	0	0	0	0	0	0	0	0	0	0	0	0	0	0	0	0	0	0	0	0	0	0	0	0	0	0	0	0	0	0	0	0	0	0	0
				lcl|PKPP01019285.1_cds_PWA35829.1_63914	Zinc finger, C2H2 [Artemisia annua]	35.2	not assigned.unknown	no hits &	384.179	261.354	326.144	469.61	417.465	303.881	496.34	429.754	498.074	458.856	725.102	49.8186	727.169	443.732	178.333	522.562	386.343	464.867	436.778	271.846	463.172	421.92	442.895	360.685	402.087	468.336	616.494	510.537	346.844	477.708	442.759	450.101	510.627	204.327	275.545	236.339	327.25	234.825	493.395	235.628	173.392
				lcl|PKPP01019291.1_cds_PWA35826.1_63915	DnaJ domain-containing protein [Artemisia annua]	20.2.1	stress.abiotic.heat	(loc_os03g28310.1 : 187.0) no description available & (at5g37380 : 177.0) Chaperone DnaJ-domain superfamily protein; FUNCTIONS IN: unfolded protein binding, heat shock protein binding; INVOLVED IN: protein folding; EXPRESSED IN: 21 plant structures; EXPRESSED DURING: 14 growth stages; CONTAINS InterPro DOMAIN/s: Molecular chaperone, heat shock protein, Hsp40, DnaJ (InterPro:IPR015609), Heat shock protein DnaJ, N-terminal (InterPro:IPR001623), Heat shock protein DnaJ (InterPro:IPR003095); BEST Arabidopsis thaliana protein match is: DNAJ heat shock N-terminal domain-containing protein (TAIR:AT5G53150.1); Has 30201 Blast hits to 17322 proteins in 780 species: Archae - 12; Bacteria - 1396; Metazoa - 17338; Fungi - 3422; Plants - 5037; Viruses - 0; Other Eukaryotes - 2996 (source: NCBI BLink).	0	0	0	0	0	0	0	0	0	0	0	0	0	0	0	0.0500125	0	0	0	0	0.0610747	0	0	0.0591768	0	0	0	0	0	0	0	0	0	0	0	0	0	0	0	0	0
				lcl|PKPP01019292.1_cds_PWA35825.1_63916	cytochrome P450 [Artemisia annua]	26.1	misc.cytochrome P450	(at4g12320 : 140.0) member of CYP706A; "cytochrome P450, family 706, subfamily A, polypeptide 6" (CYP706A6); FUNCTIONS IN: electron carrier activity, monooxygenase activity, iron ion binding, oxygen binding, heme binding; INVOLVED IN: oxidation reduction; LOCATED IN: endomembrane system; CONTAINS InterPro DOMAIN/s: Cytochrome P450 (InterPro:IPR001128), Cytochrome P450, conserved site (InterPro:IPR017972), Cytochrome P450, E-class, group I (InterPro:IPR002401); BEST Arabidopsis thaliana protein match is: cytochrome P450, family 706, subfamily A, polypeptide 4 (TAIR:AT4G12300.1); Has 33870 Blast hits to 33549 proteins in 1704 species: Archae - 58; Bacteria - 3712; Metazoa - 11941; Fungi - 7375; Plants - 9569; Viruses - 3; Other Eukaryotes - 1212 (source: NCBI BLink). & (loc_os08g43440.1 : 132.0) no description available	0	0.0509133	0	0	0.03768	0	0	0	0	0	0.281415	0	0	0	0	0.0863207	0	0	0	0	0	0.100213	0	0.0510691	0.216738	0	0	0	0.459702	0	0	0	0	0	0	0	0.170419	0.0869273	0	0	0
				lcl|PKPP01019296.1_cds_PWA35824.1_63917	hypothetical protein CTI12_AA605870 [Artemisia annua]	35.2	not assigned.unknown		0	0	0	0	0	0	0	0	0	0	0.217925	0	0	0	0	0	0	0	0	0	0	0.0775193	0	0.15819	0	0	0	0	0	0	0	0	0	0	0	0.120929	0	0	0	0	0
				lcl|PKPP01019297.1_cds_PWA35823.1_63918	hypothetical protein CTI12_AA604360 [Artemisia annua]	35.2	not assigned.unknown	(at4g29400 : 320.0) Protein of unknown function (DUF3531); CONTAINS InterPro DOMAIN/s: Protein of unknown function DUF3531 (InterPro:IPR021920); BEST Arabidopsis thaliana protein match is: Protein of unknown function (DUF3531) (TAIR:AT5G08400.2); Has 315 Blast hits to 315 proteins in 83 species: Archae - 0; Bacteria - 120; Metazoa - 0; Fungi - 0; Plants - 69; Viruses - 0; Other Eukaryotes - 126 (source: NCBI BLink). & (loc_os01g37820.1 : 277.0) no description available & (chl4|522867 : 103.0) no description available	25.2492	3.81547	30.1609	13.6144	14.3477	23.7028	48.0585	20.8051	6.36523	23.968	16.8378	6.45049	23.0972	12.6314	5.40015	21.4336	6.20394	6.58143	21.0208	8.85554	9.21779	8.63183	19.2578	8.70004	7.66218	7.7915	3.70938	10.0482	4.92549	6.35837	8.54937	10.368	3.71121	12.9958	12.4301	8.37735	12.9031	20.5313	9.79473	10.1739	9.22057
				lcl|PKPP01019299.1_cds_PWA35821.1_63919	Dehydrogenase, E1 component [Artemisia annua]	13.2.4.1	amino acid metabolism.degradation.branched chain group.shared	(at5g09300 : 94.0) Thiamin diphosphate-binding fold (THDP-binding) superfamily protein; FUNCTIONS IN: oxidoreductase activity, acting on the aldehyde or oxo group of donors, disulfide as acceptor, 3-methyl-2-oxobutanoate dehydrogenase (2-methylpropanoyl-transferring) activity; INVOLVED IN: metabolic process; LOCATED IN: mitochondrion; EXPRESSED IN: 22 plant structures; EXPRESSED DURING: 10 growth stages; CONTAINS InterPro DOMAIN/s: Dehydrogenase, E1 component (InterPro:IPR001017); BEST Arabidopsis thaliana protein match is: Thiamin diphosphate-binding fold (THDP-binding) superfamily protein (TAIR:AT1G21400.1); Has 35333 Blast hits to 34131 proteins in 2444 species: Archae - 798; Bacteria - 22429; Metazoa - 974; Fungi - 991; Plants - 531; Viruses - 0; Other Eukaryotes - 9610 (source: NCBI BLink).	0	0.169856	0	0	0	0.157996	0.315585	0	0	0.305961	0	0	0.319785	0	0	0.576985	0	0	0.91222	0.437878	0	1.00367	0.329558	0.341356	1.44872	0	0	0	0	0	0	0	0.474516	0	0.538944	0	0	0	0	0	0
				lcl|PKPP01019299.1_cds_PWA35822.1_63920	membrane attack complex component/perforin (MACPF) domain-containing protein [Artemisia annua]	35.2	not assigned.unknown	(at4g24290 : 624.0) MAC/Perforin domain-containing protein; FUNCTIONS IN: molecular_function unknown; INVOLVED IN: biological_process unknown; LOCATED IN: plasma membrane; EXPRESSED IN: 18 plant structures; EXPRESSED DURING: 9 growth stages; CONTAINS InterPro DOMAIN/s: Membrane attack complex component/perforin (MACPF) domain (InterPro:IPR020864), Membrane attack complex component/perforin (MACPF) domain, metazoa (InterPro:IPR020865); BEST Arabidopsis thaliana protein match is: MAC/Perforin domain-containing protein (TAIR:AT1G28380.1); Has 264 Blast hits to 263 proteins in 43 species: Archae - 0; Bacteria - 0; Metazoa - 51; Fungi - 0; Plants - 207; Viruses - 0; Other Eukaryotes - 6 (source: NCBI BLink). & (loc_os07g07194.1 : 603.0) no description available	0.622474	2.00693	0.731429	2.70128	2.26616	1.19844	0.687755	3.86001	1.12198	4.40561	4.26315	0.162871	3.68466	2.38096	0.104817	2.03328	1.42703	1.07877	2.36457	0.708153	4.21502	7.21603	1.93912	5.04385	6.38277	5.18167	4.56376	7.13317	30.5825	3.71156	3.43166	8.38567	4.51039	0.766668	1.78953	3.08025	3.89539	2.42349	7.3158	5.5589	4.34771
				lcl|PKPP01019301.1_cds_PWA35819.1_63921	AAA+ ATPase domain-containing protein [Artemisia annua]	29.5.7	protein.degradation.metalloprotease	(at1g79560 : 832.0) Encodes an FtsH protease that is localized to the chloroplast. Mutations in this locus result in embryo lethality.; FTSH protease 12 (FTSH12); FUNCTIONS IN: metallopeptidase activity, ATP-dependent peptidase activity, ATPase activity; INVOLVED IN: embryo development ending in seed dormancy; LOCATED IN: mitochondrion, chloroplast, plastid; EXPRESSED IN: 23 plant structures; EXPRESSED DURING: 13 growth stages; CONTAINS InterPro DOMAIN/s: ATPase, AAA-type, core (InterPro:IPR003959), ATPase, AAA+ type, core (InterPro:IPR003593), Peptidase M41 (InterPro:IPR000642); BEST Arabidopsis thaliana protein match is: FTSH protease 1 (TAIR:AT1G50250.1); Has 30201 Blast hits to 17322 proteins in 780 species: Archae - 12; Bacteria - 1396; Metazoa - 17338; Fungi - 3422; Plants - 5037; Viruses - 0; Other Eukaryotes - 2996 (source: NCBI BLink). & (loc_os06g51029.2 : 190.0) no description available & (chl4|512538 : 187.0) no description available	30.9745	15.2626	36.3681	16.9807	15.8648	6.95351	18.089	17.0081	4.02	15.0145	7.73415	2.92595	10.6841	15.5826	2.58515	6.92596	4.74876	3.7587	7.96726	6.92353	9.66988	7.39761	7.76498	7.78647	7.62484	10.6547	5.94786	10.7565	2.29791	6.821	9.29612	10.8449	6.52261	2.82523	17.7215	13.2671	15.7774	22.0134	11.0414	10.7061	14.9824
				lcl|PKPP01019301.1_cds_PWA35820.1_63922	hypothetical protein CTI12_AA605910 [Artemisia annua]	35.2	not assigned.unknown	no hits &	13.3954	128.673	20.0434	19.8372	8.99825	129.113	18.8242	1.94983	17.2683	20.0752	13.0901	31.2585	51.5019	19.6044	32.0037	22.3707	12.5016	21.0265	34.4614	152.795	31.5218	77.828	17.6919	69.229	49.6883	26.1863	9.96982	17.1683	191.616	15.4678	15.2785	13.2543	28.3043	29.697	0	6.22619	6.79468	3.46583	23.7026	0	0
				lcl|PKPP01019311.1_cds_PWA35818.1_63923	F-box domain, Leucine-rich repeat domain, L domain-like protein [Artemisia annua]	35.2	not assigned.unknown	no hits &	0.43952	0.242652	0	0	0	0.0564273	0.338127	0	0	0	0.240904	0	0.228418	0	0	0	0	0	0.16665	0.156385	0	0.0916781	0.0903082	0.308996	0	0	0.298468	0.440545	0	0	0.269448	0	0	0.176421	0	0	0	0	0.709588	0	0
				lcl|PKPP01019319.1_cds_PWA35817.1_63924	7-deoxyloganetic acid glucosyltransferase [Artemisia annua]	26.2	misc.UDP glucosyl and glucoronyl transferases	(loc_os07g30330.1 : 396.0) no description available & (at1g22360 : 341.0) UDP-glucosyl transferase 85A2 (UGT85A2); FUNCTIONS IN: UDP-glycosyltransferase activity, transferase activity, transferring glycosyl groups, glucuronosyltransferase activity; INVOLVED IN: metabolic process; LOCATED IN: cellular_component unknown; EXPRESSED IN: 21 plant structures; EXPRESSED DURING: 11 growth stages; CONTAINS InterPro DOMAIN/s: UDP-glucuronosyl/UDP-glucosyltransferase (InterPro:IPR002213); BEST Arabidopsis thaliana protein match is: UDP-glucosyl transferase 85A3 (TAIR:AT1G22380.1); Has 35333 Blast hits to 34131 proteins in 2444 species: Archae - 798; Bacteria - 22429; Metazoa - 974; Fungi - 991; Plants - 531; Viruses - 0; Other Eukaryotes - 9610 (source: NCBI BLink).	0	0.139296	0	0	0	0	0	0	0.0181176	0	0.0470878	0	0	0	0.0131391	0	0	0	0	0	0	0	0	0	0	0	0	0.0617576	0.0209782	0	0	0	0	0	0	0	0	0	0	0	0
				lcl|PKPP01019324.1_cds_PWA35816.1_63925	ubiquitin-conjugating enzyme/RWD-like protein [Artemisia annua]	29.5.11.3	protein.degradation.ubiquitin.E2	(at4g27960 : 288.0) ubiquitin conjugating enzyme; ubiquitin conjugating enzyme 9 (UBC9); FUNCTIONS IN: ubiquitin-protein ligase activity; INVOLVED IN: ubiquitin-dependent protein catabolic process; LOCATED IN: endomembrane system; EXPRESSED IN: male gametophyte, pollen tube; EXPRESSED DURING: L mature pollen stage, M germinated pollen stage; CONTAINS InterPro DOMAIN/s: Ubiquitin-conjugating enzyme/RWD-like (InterPro:IPR016135), Ubiquitin-conjugating enzyme, E2 (InterPro:IPR000608); BEST Arabidopsis thaliana protein match is: ubiquitin-conjugating enzyme 10 (TAIR:AT5G53300.4); Has 30201 Blast hits to 17322 proteins in 780 species: Archae - 12; Bacteria - 1396; Metazoa - 17338; Fungi - 3422; Plants - 5037; Viruses - 0; Other Eukaryotes - 2996 (source: NCBI BLink). & (loc_os04g57220.3 : 273.0) no description available & (chl4|516956 : 251.0) no description available	147.218	89.4658	84.6969	86.1735	84.1762	52.9574	27.321	81.8928	92.507	9.96224	114.449	15.4858	43.2419	87.3287	29.4888	74.8162	80.2856	89.4591	69.655	45.2048	181.38	75.9971	75.114	65.7731	80.8846	165.417	220.25	129.156	320.802	226.814	180.211	128.701	230.849	46.7251	75.7673	74.5714	87.7074	67.8857	131.288	99.6082	86.8705
				lcl|PKPP01019329.1_cds_PWA35813.1_63926	histone deacetylase complex subunit SAP30/SAP30-like protein [Artemisia annua]	35.2	not assigned.unknown	(loc_os04g08450.2 : 134.0) no description available & (at1g19330 : 97.1) unknown protein; FUNCTIONS IN: molecular_function unknown; INVOLVED IN: biological_process unknown; LOCATED IN: cellular_component unknown; EXPRESSED IN: 22 plant structures; EXPRESSED DURING: 13 growth stages; BEST Arabidopsis thaliana protein match is: unknown protein (TAIR:AT1G75060.1).	33.1385	19.5106	17.0198	7.22035	6.74062	0.295558	3.00515	22.343	5.79599	0.678778	11.4947	9.99226	0.621215	9.20899	0.705154	5.43757	4.63679	5.30376	5.64593	1.09845	3.53256	2.92358	5.34066	2.22213	3.71188	2.33555	8.3182	7.39193	8.33592	8.64897	3.20856	6.33416	7.07871	4.4899	2.3451	3.39904	1.43267	2.28347	8.08825	3.19613	4.16047
				lcl|PKPP01019329.1_cds_PWA35814.1_63927	ethylene receptor ETR1 [Artemisia annua]	17.5.2	hormone metabolism.ethylene.signal transduction	(at1g66340 : 1094.0) Similar to prokaryote sensory transduction proteins. Contains a histidine kinase and a response regulator domain. Homodimer. Membrane component. Binds ethylene. Mutations affect ethylene binding and metabolism of other plant hormones such as auxin, cytokinins, ABA and gibberellic acid. Ethylene receptor. Has histidine kinase activity. Is regulated by RTE1.; ETHYLENE RESPONSE 1 (ETR1); CONTAINS InterPro DOMAIN/s: Signal transduction histidine kinase, homodimeric (InterPro:IPR009082), Signal transduction histidine kinase, core (InterPro:IPR005467), Signal transduction histidine kinase, hybrid-type, ethylene sensor (InterPro:IPR014525), ATPase-like, ATP-binding domain (InterPro:IPR003594), CheY-like (InterPro:IPR011006), Signal transduction response regulator, receiver domain (InterPro:IPR001789), Signal transduction histidine kinase, subgroup 1, dimerisation/phosphoacceptor domain (InterPro:IPR003661), GAF (InterPro:IPR003018), Signal transduction histidine kinase-related protein, C-terminal (InterPro:IPR004358); BEST Arabidopsis thaliana protein match is: ethylene response sensor 1 (TAIR:AT2G40940.1); Has 102721 Blast hits to 98263 proteins in 3046 species: Archae - 757; Bacteria - 90102; Metazoa - 18; Fungi - 1611; Plants - 2314; Viruses - 21; Other Eukaryotes - 7898 (source: NCBI BLink). & (loc_os03g49500.2 : 845.0) no description available & (chl4|514352 : 127.0) no description available	11.1751	2.96821	8.01173	10.3201	10.5609	7.5516	19.2718	10.5495	6.73674	15.5428	13.8921	0.64811	21.7843	10.7496	2.34341	7.95028	8.00741	7.59244	8.74747	1.35705	12.9919	11.2834	7.17235	11.3493	10.6455	12.5587	13.2773	13.7526	16.8417	13.3955	12.3848	13.4423	13.773	9.47587	7.08136	13.2285	10.9909	9.23247	13.6753	15.8063	14.0125
				lcl|PKPP01019329.1_cds_PWA35815.1_63928	adaptin family protein [Artemisia annua]	31.4	cell.vesicle transport	(at4g11380 : 232.0) Adaptin family protein; FUNCTIONS IN: protein transporter activity, clathrin binding, binding; INVOLVED IN: intracellular protein transport, vesicle-mediated transport, protein transport; EXPRESSED IN: 25 plant structures; EXPRESSED DURING: 15 growth stages; CONTAINS InterPro DOMAIN/s: Clathrin adaptor, alpha/beta/gamma-adaptin, appendage, Ig-like subdomain (InterPro:IPR008152), Armadillo-like helical (InterPro:IPR011989), Clathrin/coatomer adaptor, adaptin-like, N-terminal (InterPro:IPR002553), Clathrin adaptor, beta-adaptin, appendage, Ig-like subdomain (InterPro:IPR013037), Clathrin adaptor, beta-adaptin, appendage, C-terminal subdomain (InterPro:IPR015151), Beta2-adaptin/TATA-box binding, C-terminal (InterPro:IPR012295), Armadillo-type fold (InterPro:IPR016024), Clathrin/coatomer adaptor, adaptin-like, appendage, C-terminal subdomain (InterPro:IPR009028), Adaptor protein complex, beta subunit (InterPro:IPR016342), Clathrin/coatomer adaptor, adaptin-like, appendage, Ig-like subdomain (InterPro:IPR013041); BEST Arabidopsis thaliana protein match is: Adaptin family protein (TAIR:AT4G23460.1). & (loc_os03g23950.1 : 228.0) no description available	0	0	0.318994	0	0	0	0	0	0	0	0	0	0	0	0	0	0	0	0	0	0	0	0	0	0	0	0	0	0	0	0	0	0	0	0	0	0	0	0	0	0.127087
				lcl|PKPP01019330.1_cds_PWA35811.1_63929	tRNA isopentenyltransferase [Artemisia annua]	17.4.1	hormone metabolism.cytokinin.synthesis-degradation	(at5g19040 : 295.0) Encodes cytokinin synthase.; isopentenyltransferase 5 (IPT5); CONTAINS InterPro DOMAIN/s: tRNA isopentenyltransferase (InterPro:IPR002627); BEST Arabidopsis thaliana protein match is: isopentenyltransferase 7 (TAIR:AT3G23630.1); Has 1807 Blast hits to 1807 proteins in 277 species: Archae - 0; Bacteria - 0; Metazoa - 736; Fungi - 347; Plants - 385; Viruses - 0; Other Eukaryotes - 339 (source: NCBI BLink). & (loc_os03g59570.1 : 259.0) no description available	0	0	0	0	0	0	0	0	0	0	0	0	0	0	0	0	0	0	0	0	0	0	0	0	0	0	0	0	0	0	0	0	0	0	0	0	0	0	0	0	0
				lcl|PKPP01019330.1_cds_PWA35812.1_63930	plastid 3-keto-acyl-ACP synthase I [Artemisia annua]	11.1.3	lipid metabolism.FA synthesis and FA elongation.ketoacyl ACP synthase	(at5g46290 : 559.0) 3-ketoacyl-acyl carrier protein synthase I (KAS I) mRNA,; 3-ketoacyl-acyl carrier protein synthase I (KAS I); FUNCTIONS IN: transferase activity, transferring acyl groups other than amino-acyl groups, fatty acid synthase activity, catalytic activity; INVOLVED IN: biosynthetic process, metabolic process, fatty acid biosynthetic process; EXPRESSED IN: 23 plant structures; EXPRESSED DURING: 13 growth stages; CONTAINS InterPro DOMAIN/s: Beta-ketoacyl synthase (InterPro:IPR000794), Beta-ketoacyl synthase, C-terminal (InterPro:IPR014031), 3-oxoacyl-[acyl-carrier-protein] synthase 2 (InterPro:IPR017568), Beta-ketoacyl synthase, N-terminal (InterPro:IPR014030), Beta-ketoacyl synthase, active site (InterPro:IPR018201), Thiolase-like, subgroup (InterPro:IPR016038), Thiolase-like (InterPro:IPR016039), Polyketide synthase, beta-ketoacyl synthase region (InterPro:IPR020841); BEST Arabidopsis thaliana protein match is: fatty acid biosynthesis 1 (TAIR:AT1G74960.3). & (loc_os06g09630.1 : 547.0) no description available & (chl4|520094 : 474.0) no description available	8.26197	24.4534	3.05473	0.97702	0.447332	0.749205	0.751573	4.02246	0.483965	0.515329	2.51302	12.2365	3.99253	0.633315	2.72377	0.730107	0.155052	0.238484	0.495537	5.04757	0.666079	0.34781	0.22603	0.591833	0.676114	0.532543	0.277058	1.10082	1.94055	0.1528	0.531423	0.751125	0.384726	0.806613	6.58995	11.8206	12.6188	4.85561	0.574594	11.7847	14.671
				lcl|PKPP01019331.1_cds_PWA35810.1_63931	Ribosomal protein L18e [Artemisia annua]	29.2.1.2.2.18	protein.synthesis.ribosomal protein.eukaryotic.60S subunit.L18	(loc_os05g06310.1 : 142.0) no description available & (at5g27850 : 139.0) Ribosomal protein L18e/L15 superfamily protein; FUNCTIONS IN: structural constituent of ribosome; INVOLVED IN: translation; LOCATED IN: cytosolic ribosome, cytosolic large ribosomal subunit, vacuole, large ribosomal subunit, membrane; EXPRESSED IN: 23 plant structures; EXPRESSED DURING: 13 growth stages; CONTAINS InterPro DOMAIN/s: Ribosomal protein L18e (InterPro:IPR000039), Ribosomal protein L18e/L15 (InterPro:IPR021131); BEST Arabidopsis thaliana protein match is: ribosomal protein L18 (TAIR:AT3G05590.1); Has 1807 Blast hits to 1807 proteins in 277 species: Archae - 0; Bacteria - 0; Metazoa - 736; Fungi - 347; Plants - 385; Viruses - 0; Other Eukaryotes - 339 (source: NCBI BLink). & (chl4|513111 : 109.0) no description available	126.776	33.5467	155.371	20.1068	18.5874	4.73989	15.103	150.484	24.642	10.9272	93.0441	40.6401	20.1008	18.354	7.6646	26.7886	24.2737	24.025	27.801	4.45698	15.9795	19.237	29.5425	20.969	20.0493	13.6834	10.8941	29.3697	4.19011	14.5093	13.8743	26.1886	12.7103	49.6595	68.3304	62.0695	47.5988	103.135	29.8027	57.0533	63.3657
				lcl|PKPP01019332.1_cds_PWA35809.1_63932	Pentatricopeptide repeat-containing protein [Artemisia annua]	35.1.5	not assigned.no ontology.pentatricopeptide (PPR) repeat-containing protein	(loc_os03g51840.1 : 113.0) no description available & (at5g65820 : 97.4) Pentatricopeptide repeat (PPR) superfamily protein; CONTAINS InterPro DOMAIN/s: Pentatricopeptide repeat (InterPro:IPR002885); BEST Arabidopsis thaliana protein match is: Tetratricopeptide repeat (TPR)-like superfamily protein (TAIR:AT3G49730.1); Has 1807 Blast hits to 1807 proteins in 277 species: Archae - 0; Bacteria - 0; Metazoa - 736; Fungi - 347; Plants - 385; Viruses - 0; Other Eukaryotes - 339 (source: NCBI BLink).	0	0	0.174438	0	0	0.12303	0.245743	0	0	0	0	0	0	0	0.272475	0	0	0	0	0	0	0	0	0	0	0	0	0	0.435039	0	0	0	0	0	0	0	0	0	0	0	0
				lcl|PKPP01019337.1_cds_PWA35808.1_63933	coagulation factor 8, Laccase [Artemisia annua]	16.1	secondary metabolism.simple phenols	(at2g40370 : 765.0) putative laccase, a member of laccase family of genes (17 members in Arabidopsis).; laccase 5 (LAC5); FUNCTIONS IN: laccase activity; INVOLVED IN: response to copper ion; LOCATED IN: endomembrane system, apoplast; EXPRESSED IN: 8 plant structures; EXPRESSED DURING: 4 anthesis, petal differentiation and expansion stage; CONTAINS InterPro DOMAIN/s: Multicopper oxidase, type 3 (InterPro:IPR011707), Laccase (InterPro:IPR017761), Multicopper oxidase, type 2 (InterPro:IPR011706), Cupredoxin (InterPro:IPR008972), Multicopper oxidase, copper-binding site (InterPro:IPR002355), Multicopper oxidase, type 1 (InterPro:IPR001117); BEST Arabidopsis thaliana protein match is: laccase 12 (TAIR:AT5G05390.1); Has 10120 Blast hits to 8186 proteins in 1337 species: Archae - 37; Bacteria - 4008; Metazoa - 431; Fungi - 3685; Plants - 1575; Viruses - 0; Other Eukaryotes - 384 (source: NCBI BLink). & (loc_os01g61160.1 : 677.0) no description available & (chl4|511257 : 86.3) no description available	0.100955	2.13216	0.15457	0.947831	0.976499	0.291015	0.31077	0.184541	0.137144	0.115152	2.21394	0	0.350449	1.16726	0	1.09	0.186386	0.184264	1.00549	32.6737	0.32447	0.43183	0.823122	0.426559	0.286491	0.201539	0.027324	0.487407	76.5818	0.0415014	0.25675	0.540253	0.029765	0.0721891	0.350868	0.434287	0.250087	0.273352	0.744096	0.946794	0.489844
				lcl|PKPP01019339.1_cds_PWA35807.1_63934	RNA-directed DNA polymerase, eukaryota, Reverse transcriptase zinc-binding domain protein [Artemisia annua]	35.2	not assigned.unknown	(at1g43760 : 87.4) DNAse I-like superfamily protein; CONTAINS InterPro DOMAIN/s: Endonuclease/exonuclease/phosphatase (InterPro:IPR005135), RNA-directed DNA polymerase (reverse transcriptase), related (InterPro:IPR015706); BEST Arabidopsis thaliana protein match is: DNAse I-like superfamily protein (TAIR:AT1G40390.1); Has 1816 Blast hits to 1744 proteins in 56 species: Archae - 0; Bacteria - 6; Metazoa - 164; Fungi - 4; Plants - 1633; Viruses - 0; Other Eukaryotes - 9 (source: NCBI BLink).	0	0	0	0	0	0	0	0	0	0	0	0	0	0	0	0	0	0	0	0	0	0	0	0	0	0	0	0	0	0	0	0	0	0	0	0	0	0	0	0	0
				lcl|PKPP01019342.1_cds_PWA35805.1_63935	Ankyrin repeat-containing protein [Artemisia annua]	31.1	cell.organisation	(at3g54070 : 186.0) Ankyrin repeat family protein; CONTAINS InterPro DOMAIN/s: Ankyrin repeat-containing domain (InterPro:IPR020683), Ankyrin repeat (InterPro:IPR002110); BEST Arabidopsis thaliana protein match is: Ankyrin repeat family protein (TAIR:AT5G35810.1); Has 10613 Blast hits to 6237 proteins in 350 species: Archae - 27; Bacteria - 619; Metazoa - 5584; Fungi - 682; Plants - 1506; Viruses - 31; Other Eukaryotes - 2164 (source: NCBI BLink).	0.0882888	0.311863	0.0398033	0.223879	0.376518	0.327517	0.504661	0.290407	0.210598	0.147708	0.129976	0.0229557	0.0757596	0.389792	0.0414488	0.194082	0.179265	0.21798	0.292326	0.207474	0.0600454	0.307976	0.242445	0.294313	0.484628	0.141824	0.0494966	0.0547732	0.344933	0.0767923	0.219989	0.0263212	0	0.0421243	0	0.0927326	0.0674664	0	0.0294187	0.414371	0.148004
				lcl|PKPP01019342.1_cds_PWA35806.1_63936	mitochodrial transcription termination factor [Artemisia annua]	27.3.99	RNA.regulation of transcription.unclassified	(at5g07900 : 156.0) Mitochondrial transcription termination factor family protein; FUNCTIONS IN: molecular_function unknown; INVOLVED IN: biological_process unknown; LOCATED IN: membrane; EXPRESSED IN: 17 plant structures; EXPRESSED DURING: 11 growth stages; CONTAINS InterPro DOMAIN/s: Mitochodrial transcription termination factor-related (InterPro:IPR003690); BEST Arabidopsis thaliana protein match is: Mitochondrial transcription termination factor family protein (TAIR:AT1G21150.1); Has 30201 Blast hits to 17322 proteins in 780 species: Archae - 12; Bacteria - 1396; Metazoa - 17338; Fungi - 3422; Plants - 5037; Viruses - 0; Other Eukaryotes - 2996 (source: NCBI BLink). & (loc_os04g54510.1 : 117.0) no description available	1.87784	5.61843	0.858498	1.79718	2.02641	8.13217	0.0315542	0.554352	1.19369	0.155749	0.424529	0.452335	0	1.83127	0.914223	1.3224	1.23821	1.50036	0.873599	4.75631	1.01466	1.12968	0.899761	0.99047	1.70404	1.20271	0.635555	1.12297	4.0362	0.827788	1.37724	1.64105	1.1201	0	0	1.97362	0.058092	0	1.48193	1.48015	2.75561
				lcl|PKPP01019344.1_cds_PWA35803.1_63937	hypothetical protein CTI12_AA606090 [Artemisia annua]	35.2	not assigned.unknown	no hits &	0	0	0	0	0	0	0	0	0	0	0	0	0	0	0	0	0	0	0	0	0	0	0	0	0	0	0	0	0	0	0	0	0	0	0	0	0	0	0	0	0
				lcl|PKPP01019344.1_cds_PWA35804.1_63938	hypothetical protein CTI12_AA606100 [Artemisia annua]	35.2	not assigned.unknown	(at5g47580 : 387.0) unknown protein; BEST Arabidopsis thaliana protein match is: unknown protein (TAIR:AT4G17250.1); Has 1807 Blast hits to 1807 proteins in 277 species: Archae - 0; Bacteria - 0; Metazoa - 736; Fungi - 347; Plants - 385; Viruses - 0; Other Eukaryotes - 339 (source: NCBI BLink).	0.159256	0.0172091	0.0554882	0.128359	0.0594371	0	0.0322153	0.242993	0.0407373	0	0	0	0.0108738	0.101512	0.0275736	0.126658	0.101116	0.0297619	0.105255	0.177455	0.011898	0.23727	0.189206	0.32279	0.205298	0	0	0.0277723	2.04858	0	0.0144172	0.0450259	0.0160253	0	0.0182423	0.0176257	0.019235	0	0.0503245	0.0196898	0.0210983
				lcl|PKPP01019345.1_cds_PWA35802.1_63939	hypothetical protein CTI12_AA606110 [Artemisia annua]	35.2	not assigned.unknown	no hits &	19.2849	14.5291	13.6563	15.6547	15.3293	3.17639	10.5446	18.308	58.5054	52.1774	2.8894	22.1145	8.52368	14.8278	0.166186	5.31774	52.2182	51.2599	4.00164	6.54563	3.43426	15.1799	6.01492	18.8899	15.1554	3.11237	1.18496	22.7374	1.67925	2.45374	3.3292	25.2055	2.35488	156.275	2.67461	24.0505	7.26824	3.70739	28.5239	16.1203	20.8166
				lcl|PKPP01019346.1_cds_PWA35801.1_63940	nodulin MtN21 /EamA-like transporter family protein [Artemisia annua]	33.99	development.unspecified	(at3g28050 : 199.0) nodulin MtN21 /EamA-like transporter family protein; INVOLVED IN: biological_process unknown; LOCATED IN: endomembrane system, membrane; EXPRESSED IN: 23 plant structures; EXPRESSED DURING: 13 growth stages; CONTAINS InterPro DOMAIN/s: Protein of unknown function DUF6, transmembrane (InterPro:IPR000620); BEST Arabidopsis thaliana protein match is: nodulin MtN21 /EamA-like transporter family protein (TAIR:AT5G40240.1); Has 1917 Blast hits to 1909 proteins in 293 species: Archae - 12; Bacteria - 576; Metazoa - 4; Fungi - 10; Plants - 1200; Viruses - 0; Other Eukaryotes - 115 (source: NCBI BLink). & (loc_os05g33900.1 : 107.0) no description available	2.86661	0.912357	1.39705	6.59768	4.92624	0.168572	0.392862	1.014	1.47809	1.1815	0.839629	0	2.00989	4.03321	0.0232787	1.80841	0.811613	0.984537	1.01076	0.697404	2.81528	2.27874	1.65031	3.11167	1.88776	3.14483	5.67229	4.71438	2.16636	5.01364	3.337	2.9283	6.48365	0	0.776021	1.693	0.953352	0.920711	3.16368	1.74682	2.14201
				lcl|PKPP01019348.1_cds_PWA35798.1_63941	pfkB-type carbohydrate kinase family protein [Artemisia annua]	3.5	minor CHO metabolism.others	(at1g49350 : 101.0) pfkB-like carbohydrate kinase family protein; FUNCTIONS IN: kinase activity, ribokinase activity; INVOLVED IN: D-ribose metabolic process; LOCATED IN: cellular_component unknown; EXPRESSED IN: 22 plant structures; EXPRESSED DURING: 13 growth stages; CONTAINS InterPro DOMAIN/s: Carbohydrate/purine kinase (InterPro:IPR011611), Ribokinase (InterPro:IPR002139), Carbohydrate/puine kinase, PfkB, conserved site (InterPro:IPR002173); Has 2896 Blast hits to 2893 proteins in 1061 species: Archae - 1; Bacteria - 2475; Metazoa - 103; Fungi - 59; Plants - 64; Viruses - 0; Other Eukaryotes - 194 (source: NCBI BLink). & (loc_os05g09370.2 : 80.5) no description available	0	0	0	0	0	0	0	0	1.20625	0	0	0	0	0	0	0.865478	0.598821	0	1.15914	0	1.05691	1.67278	0.988673	2.59742	0.36218	2.39459	0.835711	1.80656	0	0.864384	2.3058	1.77765	1.89807	0	0	0	0	0	1.49013	0	0
				lcl|PKPP01019348.1_cds_PWA35799.1_63942	lung seven transmembrane receptor family protein [Artemisia annua]	35.1	not assigned.no ontology	(at2g01070 : 111.0) Lung seven transmembrane receptor family protein; FUNCTIONS IN: molecular_function unknown; INVOLVED IN: biological_process unknown; LOCATED IN: endomembrane system, integral to membrane; EXPRESSED IN: 22 plant structures; EXPRESSED DURING: 13 growth stages; CONTAINS InterPro DOMAIN/s: Transmembrane receptor, eukaryota (InterPro:IPR009637); BEST Arabidopsis thaliana protein match is: Lung seven transmembrane receptor family protein (TAIR:AT1G72480.1); Has 30201 Blast hits to 17322 proteins in 780 species: Archae - 12; Bacteria - 1396; Metazoa - 17338; Fungi - 3422; Plants - 5037; Viruses - 0; Other Eukaryotes - 2996 (source: NCBI BLink). & (loc_os11g34360.1 : 105.0) no description available	2.8126	4.86642	4.11256	2.8791	3.18171	0.684111	6.18736	11.8274	1.63399	4.56182	12.9283	2.57032	6.30297	2.55622	1.75513	2.77668	1.44088	1.20423	2.54726	1.91188	1.9466	3.39892	3.85272	1.64274	3.32163	2.77422	1.71297	2.85817	7.76928	2.6191	2.81531	2.13869	2.28356	5.24114	4.13056	4.5581	6.80157	5.38525	3.18716	10.5648	5.1221
				lcl|PKPP01019348.1_cds_PWA35800.1_63943	vascular endothelial growth factor receptor 2 (VEGFR2) [Artemisia annua]	35.2	not assigned.unknown	no hits &	0.428184	0.410684	0.566843	1.17203	0.617866	0.0400792	1.98077	0.261561	0.275393	1.35073	4.16481	0.198829	9.38143	1.56144	0.0295879	0.974748	0.474947	0.438868	0.918401	11.1163	0.297899	1.92266	0.928445	2.52517	2.12565	0.334092	0.370994	8.29449	1.60059	0.877079	0.124999	6.89382	0.590914	1.08252	0.0683574	1.02782	0.0722403	0	8.59529	6.52428	3.78207
				lcl|PKPP01019349.1_cds_PWA35797.1_63944	zinc finger, BED-type [Artemisia annua]	35.2	not assigned.unknown		0.0151146	0	0	1.45787	1.92909	0	0	0	1.12037	0	0	0	0	1.41247	0	3.95349	1.11842	1.29849	5.33914	0	4.97944	4.8637	4.89919	2.68805	3.24772	4.74662	4.51382	2.40763	0	4.84322	4.84892	2.91103	4.02407	0	0	0	0	0	2.65775	0	0
				lcl|PKPP01019352.1_cds_PWA35795.1_63945	import inner membrane translocase subunit Tim9 [Artemisia annua]	29.3.2	protein.targeting.mitochondria	(loc_os12g38310.1 : 144.0) no description available & (at3g46560 : 132.0) Encodes a small zinc finger-like protein that is a component of the mitochondrial protein import apparatus.; TIM9; CONTAINS InterPro DOMAIN/s: Mitochondrial inner membrane translocase complex, Tim8/9/10/13-zinc finger-like (InterPro:IPR004217); Has 542 Blast hits to 542 proteins in 190 species: Archae - 0; Bacteria - 0; Metazoa - 275; Fungi - 165; Plants - 60; Viruses - 0; Other Eukaryotes - 42 (source: NCBI BLink).	46.6089	10.257	24.1015	2.71887	1.43884	6.55825	17.6908	68.839	4.97025	16.4589	63.8709	7.14044	13.9937	3.10165	12.4809	4.29255	5.14039	2.71276	1.75254	1.02044	1.61293	3.44627	3.77198	4.68842	3.31629	1.82716	1.91304	3.76491	2.97511	0.494668	3.42029	3.05193	1.62933	31.8746	27.1415	7.1682	41.0691	53.2027	5.11663	5.33845	3.5752
				lcl|PKPP01019352.1_cds_PWA35796.1_63946	Zinc finger, CCHC-type [Artemisia annua]	34.21	transport.calcium	(at2g28910 : 186.0) Encodes a CAX-interacting protein (CXIP4). The gene product is located in the nucleus of GFP-CXIP4-expressing yeast cells. When transiently expressed in the tobacco leaves, GFP-CXIP4 locates to the nucleus as well as in discrete areas of the cytoplasm (which do not overlap with mitochondria).; CAX interacting protein 4 (CXIP4); FUNCTIONS IN: zinc ion binding, nucleic acid binding; INVOLVED IN: positive regulation of calcium ion transport, response to zinc ion; LOCATED IN: nucleus, cytoplasm; EXPRESSED IN: 26 plant structures; EXPRESSED DURING: 15 growth stages; CONTAINS InterPro DOMAIN/s: Zinc finger, CCHC-type (InterPro:IPR001878); Has 71192 Blast hits to 36424 proteins in 1643 species: Archae - 52; Bacteria - 6434; Metazoa - 32894; Fungi - 8707; Plants - 4806; Viruses - 452; Other Eukaryotes - 17847 (source: NCBI BLink). & (loc_os09g01640.1 : 149.0) no description available	4.60728	6.2337	2.15007	0.943411	0.634121	1.89755	2.01878	3.5726	2.17518	3.17022	5.78949	0.749264	3.43757	0.899413	4.87372	2.64481	1.95945	2.04626	1.35683	3.14328	2.58104	2.25251	2.09776	3.54232	1.91393	2.15695	4.41628	0.938271	7.01177	4.05296	2.83944	1.01412	3.09241	1.02504	1.94183	2.63262	1.71011	2.58199	1.01415	2.10067	2.70112
				lcl|PKPP01019353.1_cds_PWA35793.1_63947	hypothetical protein CTI12_AA605610 [Artemisia annua]	35.2	not assigned.unknown	no hits &	0	0	0	0	0	0	0	0	0	0	0	0	0	0	0	0.0509887	0	0	0	0	0	0	0	0	0	0	0	0.478622	0	0	0	0	0.624275	0	0	0	0	0	0	0	0
				lcl|PKPP01019353.1_cds_PWA35794.1_63948	hypothetical protein CTI12_AA605620 [Artemisia annua]	35.2	not assigned.unknown	no hits &	0	0.129091	0	0	0.0816674	0	0	0	0	0	0	0	0	0	0.0886452	0	0	0	0.199398	0	0	0	0.250464	0.445824	0.799941	0	0	0.908155	0.0390296	0	0	0	0	0	0	0	0	0	0	0.4431	0
				lcl|PKPP01019355.1_cds_PWA35792.1_63949	mpv17/PMP22 [Artemisia annua]	35.1	not assigned.no ontology	(at5g43140 : 204.0) Peroxisomal membrane 22 kDa (Mpv17/PMP22) family protein; FUNCTIONS IN: molecular_function unknown; INVOLVED IN: biological_process unknown; LOCATED IN: integral to membrane, peroxisomal membrane; EXPRESSED IN: 22 plant structures; EXPRESSED DURING: 13 growth stages; CONTAINS InterPro DOMAIN/s: Mpv17/PMP22 (InterPro:IPR007248); BEST Arabidopsis thaliana protein match is: Peroxisomal membrane 22 kDa (Mpv17/PMP22) family protein (TAIR:AT4G33905.1); Has 30201 Blast hits to 17322 proteins in 780 species: Archae - 12; Bacteria - 1396; Metazoa - 17338; Fungi - 3422; Plants - 5037; Viruses - 0; Other Eukaryotes - 2996 (source: NCBI BLink). & (loc_os12g32330.1 : 187.0) no description available	7.42435	9.25997	3.02933	2.79086	2.60823	1.04227	2.17438	3.74391	0.658071	0.820771	12.9395	1.44344	1.16254	2.41942	0.165573	1.69491	1.03326	1.07224	3.10509	2.881	0.518941	1.87828	2.19587	2.9356	1.68515	0	0.317794	1.16193	4.07029	0.424741	0	1.0217	0	0.582478	0.579418	1.00698	0.734404	0.372459	1.27098	1.41091	0.941046
				lcl|PKPP01019356.1_cds_PWA35791.1_63950	exostosin-like protein [Artemisia annua]	10.3	cell wall.hemicellulose synthesis	(at5g20260 : 449.0) Exostosin family protein; FUNCTIONS IN: catalytic activity; INVOLVED IN: biological_process unknown; LOCATED IN: endomembrane system, membrane; CONTAINS InterPro DOMAIN/s: Exostosin-like (InterPro:IPR004263); BEST Arabidopsis thaliana protein match is: Exostosin family protein (TAIR:AT5G11130.1); Has 1489 Blast hits to 1482 proteins in 115 species: Archae - 0; Bacteria - 12; Metazoa - 396; Fungi - 4; Plants - 968; Viruses - 0; Other Eukaryotes - 109 (source: NCBI BLink). & (loc_os07g09050.1 : 408.0) no description available	0	0.13983	0	0	0	0	0	0	0	0	0.87749	0	0	0	0.0480098	0.0237494	0	0	0	0.0180236	0	0	0	0	0.0298156	0	0	0	0	0	0	0	0	0	0	0.128893	0	0	0	0	0.0514294
				lcl|PKPP01019366.1_cds_PWA35789.1_63951	hypothetical protein CTI12_AA606180 [Artemisia annua]	29.5.11.4.3.2	protein.degradation.ubiquitin.E3.SCF.FBOX	(at2g39940 : 370.0) Encodes a protein containing Leu-rich repeats and a degenerate F-box motif. Associates with AtCUL1, AtRbx1, and the Skp1-like proteins ASK1 and ASK2 to assemble SCF COI1 ubiquitin-ligase complexes in planta. A single amino acid substitution in the F-box motif of COI1 abolishes the formation of the SCF(COI1) complexes and results in loss of the JA response. Required for wound- and jasmonates-induced transcriptional regulation.; CORONATINE INSENSITIVE 1 (COI1); BEST Arabidopsis thaliana protein match is: GRR1-like protein 1 (TAIR:AT4G03190.1); Has 1742 Blast hits to 1380 proteins in 128 species: Archae - 0; Bacteria - 2; Metazoa - 463; Fungi - 47; Plants - 1165; Viruses - 0; Other Eukaryotes - 65 (source: NCBI BLink). & (loc_os05g37690.1 : 344.0) no description available	0.297831	0.0232835	0.153145	0.156316	0.0964411	0.021944	0.354789	0.587848	0.192789	0.293401	0.540108	0.0478601	0.175064	0.109317	0.00896425	0.0922168	0.0669947	0.0375596	0.0291592	0.0279936	0.0788299	0.139024	0.0526716	0.120026	0.127348	0.176545	0.133568	0.12457	0.0267874	0.221041	0.114479	0.205884	0.144808	0.0462253	0.234062	0.216875	0.309501	0.230055	0.132647	0.372729	0.359452
				lcl|PKPP01019366.1_cds_PWA35790.1_63952	hypothetical protein CTI12_AA606190 [Artemisia annua]	20.2.1	stress.abiotic.heat	(at3g57340 : 243.0) FUNCTIONS IN: unfolded protein binding, heat shock protein binding; INVOLVED IN: protein folding; LOCATED IN: plasma membrane; EXPRESSED IN: 23 plant structures; EXPRESSED DURING: 15 growth stages; CONTAINS InterPro DOMAIN/s: Molecular chaperone, heat shock protein, Hsp40, DnaJ (InterPro:IPR015609), Protein of unknown function DUF1977, DnaJ-like (InterPro:IPR015399), Heat shock protein DnaJ, N-terminal (InterPro:IPR001623), Heat shock protein DnaJ (InterPro:IPR003095), Heat shock protein DnaJ, conserved site (InterPro:IPR018253); BEST Arabidopsis thaliana protein match is: DNAJ heat shock N-terminal domain-containing protein (TAIR:AT5G05750.1); Has 24356 Blast hits to 24336 proteins in 3323 species: Archae - 190; Bacteria - 9449; Metazoa - 4326; Fungi - 2357; Plants - 2505; Viruses - 22; Other Eukaryotes - 5507 (source: NCBI BLink). & (loc_os01g37560.3 : 242.0) no description available & (chl4|526421 : 118.0) no description available	3.73562	8.45998	2.93865	5.1749	4.89256	8.32354	13.0168	3.60432	4.40733	12.4767	4.94305	0	15.3261	5.25712	8.08653	4.70625	4.11583	5.01053	6.28773	11.9931	3.7054	4.8237	3.84343	5.31895	4.83917	3.36128	4.9901	3.37525	16.5608	4.54968	4.55823	3.97177	4.50208	5.92613	4.15842	3.97828	4.18132	3.13995	4.92411	2.35018	3.12397
				lcl|PKPP01019367.1_cds_PWA35788.1_63953	citrate synthase 3, peroxisomal [Artemisia annua]	35.2	not assigned.unknown	no hits &	0	0	0	0	0	0	0	0	0	0	0	0	0	0	0	0	0	0	0	0	0	0	0	0	0	0	0	0	0	0	0	0	0	0	0	0	0	0	0	0	0
				lcl|PKPP01019368.1_cds_PWA35787.1_63954	hypothetical protein CTI12_AA608210 [Artemisia annua]	35.2	not assigned.unknown	no hits &	5.08338	8.88779	5.13691	0.925397	0.734588	9.94582	2.48674	7.7563	0.533989	2.35673	6.27304	11.776	2.29334	1.00524	0.371765	2.57977	0.371124	0.312098	2.20758	5.79587	7.3301	2.28079	2.59684	2.08536	2.21258	6.92564	8.32402	2.32987	3.28935	7.61472	6.72778	2.63624	9.9569	0.661191	7.96864	9.61123	5.95037	6.89343	2.55068	10.5303	10.288
				lcl|PKPP01019375.1_cds_PWA35786.1_63955	zinc knuckle CX2CX4HX4C [Artemisia annua]	35.2	not assigned.unknown	no hits &	0	0	0	0	0	0	0	0	0	0	0	0	0	0	0	0	0	0	0	0	0	0	0	0	0	0	0	0	0	0	0	0	0	0	0	0	0	0	0	0	0
				lcl|PKPP01019376.1_cds_PWA35784.1_63956	collinsiaVII-like protein [Artemisia annua]	28.1	DNA.synthesis/chromatin structure	(loc_os02g52250.1 : 197.0) no description available & (at1g77180 : 195.0) Encodes a putative transcriptional factor. Shows transcriptional activator activity in yeast. Involved in response to abscisic acid, salt and osmotic stress.; SKIP; CONTAINS InterPro DOMAIN/s: SKI-interacting protein, SKIP (InterPro:IPR017862), SKI-interacting protein SKIP, SNW domain (InterPro:IPR004015). & (chl4|511678 : 165.0) no description available	0.127211	0.680627	0	0	0	0.734125	0.404327	0.108203	0	0	0	0	0	0	0.815502	0	0	0.0612273	0	0.190687	0	0	0	0	0	0	0	0	0	0	0	0.147105	0	0	0	0	0	0	0	0	0
				lcl|PKPP01019376.1_cds_PWA35785.1_63957	SKI-interacting protein, SKIP [Artemisia annua]	28.1	DNA.synthesis/chromatin structure	(at1g77180 : 144.0) Encodes a putative transcriptional factor. Shows transcriptional activator activity in yeast. Involved in response to abscisic acid, salt and osmotic stress.; SKIP; CONTAINS InterPro DOMAIN/s: SKI-interacting protein, SKIP (InterPro:IPR017862), SKI-interacting protein SKIP, SNW domain (InterPro:IPR004015). & (loc_os02g52250.1 : 142.0) no description available & (chl4|511678 : 87.8) no description available	23.424	13.0553	13.0872	31.5124	32.0171	4.64666	17.5667	25.056	22.1329	19.4993	30.317	11.1981	25.4181	33.1907	8.52006	34.9472	30.3737	27.3799	38.7315	6.45365	53.494	43.8569	35.6936	46.3281	44.8848	52.5849	93.6679	27.6652	8.13318	90.0988	55.8538	23.2446	81.8363	9.16744	17.7527	15.3228	13.1362	18.1685	26.9877	12.09	16.1981
				lcl|PKPP01019377.1_cds_PWA35783.1_63958	transposase, MuDR, MULE transposase domain protein [Artemisia annua]	35.2	not assigned.unknown	no hits &	0	0	0	0	0	0	0	0	0	0	0	0	0	0	0.0275638	0	0	0	0	0	0	0	0	0	0	0	0	0	0	0	0	0	0	0	0	0	0	0	0	0	0
				lcl|PKPP01019379.1_cds_PWA35782.1_63959	hypothetical protein CTI12_AA606220 [Artemisia annua]	35.2	not assigned.unknown	no hits &	0	0	0	0	0	0	0	0	0	0	0	0	0	0	0	0	0	0	0	0	0	0.0537782	0	0.329227	0.174656	0	0	0	0	0	0	0.214311	0	0	0	0	0	0	0	0	0
				lcl|PKPP01019382.1_cds_PWA35780.1_63960	terpenoid cyclases/protein prenyltransferase alpha-alpha toroid [Artemisia annua]	35.2	not assigned.unknown	no hits &	0	0.480451	0	0	0	0	0	0	0	0	0	0	0	0	0	0	0	0	0	0	0	0	0	0	0	0	0	0	0	0	0	0	0	0	0	0	0	0	0	0	0
				lcl|PKPP01019382.1_cds_PWA35781.1_63961	hypothetical protein CTI12_AA606250 [Artemisia annua]	35.2	not assigned.unknown	no hits &	11.5131	18.3055	5.68954	0.187935	0	132.666	0.249044	0	16.2156	0.238759	0.260043	55.9873	0	0.463562	20.6286	1.59873	18.0538	15.3699	1.00807	18.1767	34.2195	3.14383	3.62526	2.40718	3.35654	33.6967	90.0461	4.12561	30.0409	80.7624	26.5276	2.01172	106.897	0.508904	0	27.9435	0.396138	0	6.10043	0	0.86044
				lcl|PKPP01019385.1_cds_PWA35779.1_63962	hypothetical protein CTI12_AA606260 [Artemisia annua]	35.2	not assigned.unknown	no hits &	0	0	0	0	0	0	0	0	0	0	0	0	0	0	0	0	0	0	0	0	0	0	0	0	0	0	0	0	0	0	0	0	0	0	0	0	0	0	0	0	0
				lcl|PKPP01019387.1_cds_PWA35776.1_63963	RIN4, pathogenic type III effector avirulence factor Avr cleavage site [Artemisia annua]	35.2	not assigned.unknown		25.4852	20.6702	12.4224	22.0455	20.4662	7.15969	6.86122	12.0317	22.1248	6.039	10.0407	2.94446	19.1607	23.7209	9.59688	13.0024	22.37	20.8551	11.7184	5.44519	24.1734	12.3956	10.2	13.3454	13.7426	20.903	24.6514	36.9113	11.3761	28.5753	20.77	35.875	24.9782	10.9703	5.36401	10.1826	9.72665	4.34922	37.5879	18.8715	11.0335
				lcl|PKPP01019387.1_cds_PWA35777.1_63964	D-galactoside/L-rhamnose binding SUEL lectin domain-containing protein [Artemisia annua]	26.3.2	misc.gluco-, galacto- and mannosidases.beta-galactosidase	(at2g32810 : 1272.0) putative beta-galactosidase; beta galactosidase 9 (BGAL9); FUNCTIONS IN: cation binding, sugar binding, beta-galactosidase activity, hydrolase activity, hydrolyzing O-glycosyl compounds, catalytic activity; INVOLVED IN: carbohydrate metabolic process; EXPRESSED IN: 25 plant structures; EXPRESSED DURING: 13 growth stages; CONTAINS InterPro DOMAIN/s: Glycoside hydrolase, family 35, conserved site (InterPro:IPR019801), Glycoside hydrolase, family 35 (InterPro:IPR001944), D-galactoside/L-rhamnose binding SUEL lectin (InterPro:IPR000922), Glycoside hydrolase, catalytic core (InterPro:IPR017853), Glycoside hydrolase, subgroup, catalytic core (InterPro:IPR013781), Galactose-binding domain-like (InterPro:IPR008979); BEST Arabidopsis thaliana protein match is: beta-galactosidase 8 (TAIR:AT2G28470.1). & (loc_os12g24170.1 : 1126.0) no description available	4.59798	7.53092	4.07751	10.6828	9.37553	4.32859	4.41619	11.5802	1.82259	2.7024	13.0824	0	4.76962	9.45869	1.33753	5.71483	2.21109	2.32798	5.36286	4.77761	19.6306	8.43941	5.63397	8.27151	8.54848	21.8064	37.3116	12.8414	28.3175	37.0879	21.2039	13.52	38.3583	0.916731	4.54411	3.89422	6.58341	5.05982	11.808	4.32493	3.53812
				lcl|PKPP01019387.1_cds_PWA35778.1_63965	D-galactoside/L-rhamnose binding SUEL lectin domain-containing protein [Artemisia annua]	26.3.2	misc.gluco-, galacto- and mannosidases.beta-galactosidase	(at2g32810 : 1200.0) putative beta-galactosidase; beta galactosidase 9 (BGAL9); FUNCTIONS IN: cation binding, sugar binding, beta-galactosidase activity, hydrolase activity, hydrolyzing O-glycosyl compounds, catalytic activity; INVOLVED IN: carbohydrate metabolic process; EXPRESSED IN: 25 plant structures; EXPRESSED DURING: 13 growth stages; CONTAINS InterPro DOMAIN/s: Glycoside hydrolase, family 35, conserved site (InterPro:IPR019801), Glycoside hydrolase, family 35 (InterPro:IPR001944), D-galactoside/L-rhamnose binding SUEL lectin (InterPro:IPR000922), Glycoside hydrolase, catalytic core (InterPro:IPR017853), Glycoside hydrolase, subgroup, catalytic core (InterPro:IPR013781), Galactose-binding domain-like (InterPro:IPR008979); BEST Arabidopsis thaliana protein match is: beta-galactosidase 8 (TAIR:AT2G28470.1). & (loc_os12g24170.1 : 1063.0) no description available	0	0	0	0	0	0	0	1.15127	0	0	0.506328	0	0	0	1.9832	0	0	0	0	0	0	0	0	0	0	0	0	0	0	0	0	0	0	0	0	2.73222e-10	0	0	0	6.15154	1.87779
				lcl|PKPP01019389.1_cds_PWA35774.1_63966	ABC transporter G family member 37 [Artemisia annua]	34.16	transport.ABC transporters and multidrug resistance systems	(loc_os01g42370.1 : 146.0) no description available & (at1g15520 : 138.0) ABC transporter family involved in ABA transport and resistance to lead. Localizes to plasma membrane. Upregulated by lead. Expressed in leaves, flowers, stomata and roots.; pleiotropic drug resistance 12 (PDR12); CONTAINS InterPro DOMAIN/s: ATPase, AAA+ type, core (InterPro:IPR003593), ABC transporter-like (InterPro:IPR003439), Plant PDR ABC transporter associated (InterPro:IPR013581), ABC-2 type transporter (InterPro:IPR013525); BEST Arabidopsis thaliana protein match is: pleiotropic drug resistance 11 (TAIR:AT1G66950.1); Has 377983 Blast hits to 279992 proteins in 3946 species: Archae - 7615; Bacteria - 304057; Metazoa - 8776; Fungi - 6428; Plants - 5794; Viruses - 2; Other Eukaryotes - 45311 (source: NCBI BLink). & (chl4|522157 : 92.8) no description available	0.0772981	1.00852	0.0578301	3.20954	3.11547	0.0815742	0.651752	0	2.80257	2.36954	0.242797	0	0.579912	3.00816	0.301105	4.7664	2.93716	2.80584	4.63134	0.621716	7.45775	6.65023	6.04041	6.96163	8.88228	6.90289	9.27685	7.33386	0.360562	11.8617	6.50213	4.25658	5.87988	0.642625	0.13913	0.269462	0.882196	0	5.78024	0.301019	0
				lcl|PKPP01019389.1_cds_PWA35775.1_63967	dnaJ domain, Tetratricopeptide-like helical domain protein [Artemisia annua]	29.6	protein.folding	(loc_os05g31056.1 : 110.0) no description available & (at5g12430 : 106.0) Heat shock protein DnaJ with tetratricopeptide repeat; FUNCTIONS IN: heat shock protein binding, binding; INVOLVED IN: protein folding; LOCATED IN: chloroplast; EXPRESSED IN: 24 plant structures; EXPRESSED DURING: 15 growth stages; CONTAINS InterPro DOMAIN/s: Tetratricopeptide TPR-1 (InterPro:IPR001440), Tetratricopeptide-like helical (InterPro:IPR011990), Heat shock protein DnaJ, N-terminal (InterPro:IPR001623), Tetratricopeptide repeat-containing (InterPro:IPR013026), Tetratricopeptide repeat (InterPro:IPR019734), Heat shock protein DnaJ, conserved site (InterPro:IPR018253); BEST Arabidopsis thaliana protein match is: Heat shock protein DnaJ with tetratricopeptide repeat (TAIR:AT2G41520.1); Has 27844 Blast hits to 24585 proteins in 3132 species: Archae - 222; Bacteria - 9738; Metazoa - 5941; Fungi - 3019; Plants - 3250; Viruses - 11; Other Eukaryotes - 5663 (source: NCBI BLink).	1.17633	2.3052	0.72005	1.95129	1.43671	0.0564273	0.901672	3.3856	0.086161	0.327815	2.12736	1.06948	0	1.60064	0.374909	0.515166	0.213865	0.314738	0.868782	0.781926	0.629115	1.19485	0.117699	0.609565	1.8109	0.712676	2.23851	0.734242	0.399058	1.38919	0.762324	2.06335	3.05047	0.381019	0	0.186395	0	0	0.354794	0	0
				lcl|PKPP01019392.1_cds_PWA35772.1_63968	FBD-like protein [Artemisia annua]	35.2	not assigned.unknown	no hits &	0	0	0	0	0	0	0	0	0	0	0	0	0	0	0.0151582	0	0	0	0	0	0	0	0	0	0	0	0	0	0.14743	0	0	0	0	0	0	0	0	0	0	0	0
				lcl|PKPP01019392.1_cds_PWA35773.1_63969	hypothetical protein CTI12_AA606330 [Artemisia annua]	35.2	not assigned.unknown	no hits &	3.30852	9.66457	2.04849	1.44967	1.08962	8.68407	3.73523	6.8917	1.47073	6.94927	9.1042	1.33113	7.87753	1.59579	8.5394	2.20414	1.83619	1.79081	1.08133	13.8222	2.41621	2.13067	1.59681	3.2082	2.6758	2.53438	3.7149	2.71552	28.4366	4.94017	2.50033	2.94898	3.25437	4.27765	2.05346	2.25368	2.31478	1.47591	3.02808	3.40619	2.06295
				lcl|PKPP01019398.1_cds_PWA35770.1_63970	NUP50 (Nucleoporin 50 kDa) protein [Artemisia annua]	30.5	signalling.G-proteins	(at1g52380 : 175.0) NUP50 (Nucleoporin 50 kDa) protein; FUNCTIONS IN: molecular_function unknown; INVOLVED IN: intracellular transport; LOCATED IN: cytosol, nucleus; EXPRESSED IN: 25 plant structures; EXPRESSED DURING: 13 growth stages; CONTAINS InterPro DOMAIN/s: Ran binding protein 1 (InterPro:IPR000156), Pleckstrin homology-type (InterPro:IPR011993), Nuclear pore complex, NUP2/50/61 (InterPro:IPR015007); BEST Arabidopsis thaliana protein match is: NUP50 (Nucleoporin 50 kDa) protein (TAIR:AT3G15970.1); Has 1614 Blast hits to 1303 proteins in 238 species: Archae - 0; Bacteria - 48; Metazoa - 835; Fungi - 410; Plants - 179; Viruses - 3; Other Eukaryotes - 139 (source: NCBI BLink). & (loc_os05g28190.1 : 164.0) no description available	53.3038	47.8386	31.3499	17.8356	16.0226	14.3743	38.9987	45.9626	22.4052	30.1085	25.8822	12.6089	37.914	17.3588	24.3245	13.4577	25.6251	23.39	13.3502	12.6577	41.3361	16.9045	13.6115	16.8927	16.8266	41.5774	95.88	24.3941	70.7178	91.7677	40.6768	26.4922	98.5993	14.8561	27.6652	26.4202	27.7007	25.6477	24.3928	27.3904	25.2413
				lcl|PKPP01019398.1_cds_PWA35771.1_63971	hypothetical protein CTI12_AA606350 [Artemisia annua]	35.2	not assigned.unknown	no hits &	8.20115	7.10925	3.90571	0.913119	0.295853	0	0.346596	4.90644	0.706553	0	0.0860782	6.16649	0	0	1.25253	0	0.394599	0.553065	0	1.44272	0.386924	0	0.0904856	0.18745	0.397771	1.09579	0.114729	1.01606	7.65796	0	0.468852	0.610105	0.130286	0.781126	0.147976	0	0.312763	0.159534	2.18209	0	0.686122
				lcl|PKPP01019400.1_cds_PWA35767.1_63973	BRO1 domain, ALIX V-shaped domain protein [Artemisia annua]	35.1.41	not assigned.no ontology.hydroxyproline rich proteins	(at1g15130 : 838.0) Endosomal targeting BRO1-like domain-containing protein; CONTAINS InterPro DOMAIN/s: BRO1 (InterPro:IPR004328); Has 26948 Blast hits to 15985 proteins in 1003 species: Archae - 32; Bacteria - 2662; Metazoa - 9770; Fungi - 4642; Plants - 6039; Viruses - 612; Other Eukaryotes - 3191 (source: NCBI BLink). & (loc_os10g35250.1 : 781.0) no description available & (chl4|510689 : 381.0) no description available	9.53286	5.37686	5.60285	17.3288	16.8213	3.50197	12.3721	9.48385	12.1181	14.1558	15.8129	0.0312067	15.217	16.0668	3.83392	22.7288	14.5403	14.7799	23.7535	6.88885	17.4467	22.3833	22.3374	24.4319	22.7821	17.1189	19.4388	12.0664	21.8636	20.3039	18.0801	11.5413	19.6615	3.67633	6.40277	8.78926	7.4075	7.12087	11.7607	9.8672	8.95027
				lcl|PKPP01019400.1_cds_PWA35768.1_63972	BRO1 domain, ALIX V-shaped domain protein [Artemisia annua]	35.1.41	not assigned.no ontology.hydroxyproline rich proteins	(at1g15130 : 838.0) Endosomal targeting BRO1-like domain-containing protein; CONTAINS InterPro DOMAIN/s: BRO1 (InterPro:IPR004328); Has 26948 Blast hits to 15985 proteins in 1003 species: Archae - 32; Bacteria - 2662; Metazoa - 9770; Fungi - 4642; Plants - 6039; Viruses - 612; Other Eukaryotes - 3191 (source: NCBI BLink). & (loc_os10g35250.1 : 781.0) no description available & (chl4|510689 : 381.0) no description available	2.26697e-06	3.43395	1.1891e-08	1.34882e-08	1.57615e-07	3.13858	0	0	5.12032e-06	2.43427e-07	0	0	0	0	0.288048	0	0	0	1.24123e-09	2.70213	0	0	0	2.87036e-08	0	0	0	0	0.00450006	0	0	0	7.59684e-10	0	0	0	0	0	7.6122e-08	0	0.351324
				lcl|PKPP01019400.1_cds_PWA35769.1_63974	SGNH hydrolase-type esterase domain-containing protein [Artemisia annua]	26.28	misc.GDSL-motif lipase	(at1g71120 : 363.0) Contains lipase signature motif and GDSL domain.; GDSL-motif lipase/hydrolase 6 (GLIP6); FUNCTIONS IN: lipase activity, carboxylesterase activity; INVOLVED IN: lipid metabolic process; LOCATED IN: endomembrane system; CONTAINS InterPro DOMAIN/s: Lipase, GDSL (InterPro:IPR001087); BEST Arabidopsis thaliana protein match is: GDSL-motif lipase 7 (TAIR:AT5G15720.1); Has 3560 Blast hits to 3519 proteins in 249 species: Archae - 0; Bacteria - 402; Metazoa - 0; Fungi - 22; Plants - 3125; Viruses - 0; Other Eukaryotes - 11 (source: NCBI BLink). & (loc_os08g02094.1 : 162.0) no description available	0.040223	0.182538	0.0962963	0	0	0.0169792	0.0339147	0.175646	0	0.0657609	130.89	0	0	0	0.188473	0.0310032	0	0	0	0.0235285	0	0.0359535	0	0.110053	0.0778443	0	0	0	0.0300196	0	0	0	0.0509945	0.0382169	0.0579182	0	0	0.0624422	0	0.0626556	0.0671375
				lcl|PKPP01019403.1_cds_PWA35766.1_63975	Pentatricopeptide repeat-containing protein [Artemisia annua]	35.1.5	not assigned.no ontology.pentatricopeptide (PPR) repeat-containing protein	(at4g39952 : 627.0) Pentatricopeptide repeat (PPR) superfamily protein; FUNCTIONS IN: binding; INVOLVED IN: biological_process unknown; LOCATED IN: cellular_component unknown; CONTAINS InterPro DOMAIN/s: Pentatricopeptide repeat (InterPro:IPR002885), Tetratricopeptide-like helical (InterPro:IPR011990); BEST Arabidopsis thaliana protein match is: Tetratricopeptide repeat (TPR)-like superfamily protein (TAIR:AT3G03580.1); Has 47712 Blast hits to 13890 proteins in 262 species: Archae - 2; Bacteria - 17; Metazoa - 157; Fungi - 156; Plants - 46708; Viruses - 0; Other Eukaryotes - 672 (source: NCBI BLink). & (loc_os04g38980.1 : 621.0) no description available & (chl4|509971 : 100.0) no description available	0.552668	1.01901	0.594455	0.546088	0.526767	0.283902	1.73562	1.16477	0.237208	0.852194	0.704833	0.807882	0.942141	0.454831	0.180866	1.00674	0.222467	0.267599	1.12966	0.232394	0.317861	1.09697	1.18936	1.59427	1.4032	0.338899	0.155237	0.349155	0.323999	0.206438	0.407822	0.212276	0.251839	0.26423	0.263961	0.166193	0.181368	0.473833	0.263618	0.128164	0.165781
				lcl|PKPP01019404.1_cds_PWA35765.1_63976	EF-hand domain pair [Artemisia annua]	30.3	signalling.calcium	(at1g53210 : 181.0) sodium/calcium exchanger family protein / calcium-binding EF hand family protein; FUNCTIONS IN: calcium ion binding; INVOLVED IN: transmembrane transport; LOCATED IN: vacuolar membrane, plasma membrane, vacuole, membrane, plant-type vacuole; EXPRESSED IN: 27 plant structures; EXPRESSED DURING: 16 growth stages; CONTAINS InterPro DOMAIN/s: EF-Hand 1, calcium-binding site (InterPro:IPR018247), Sodium/calcium exchanger membrane region (InterPro:IPR004837), EF-HAND 2 (InterPro:IPR018249), EF-hand-like domain (InterPro:IPR011992), Calcium-binding EF-hand (InterPro:IPR002048); BEST Arabidopsis thaliana protein match is: Calcium-binding EF-hand family protein (TAIR:AT1G29020.1); Has 622 Blast hits to 603 proteins in 166 species: Archae - 12; Bacteria - 69; Metazoa - 8; Fungi - 194; Plants - 285; Viruses - 0; Other Eukaryotes - 54 (source: NCBI BLink). & (loc_os01g11414.1 : 181.0) no description available	5.14026	2.57302	1.85506	3.91368	4.48866	0.790886	9.83313	3.83514	5.99334	3.99371	1.7373	0.469152	6.81883	4.37459	0.0135378	0.828105	6.38438	5.55893	0.62292	2.32711	0.752831	0.750773	0.712418	0.61438	0.84182	0.786184	0.763925	1.98519	1.76953	0.498854	0.515257	2.11703	0.618341	2.54861	2.10692	6.50807	2.26614	1.79375	2.46687	3.80339	5.78264
				lcl|PKPP01019407.1_cds_PWA35764.1_63977	leucine-rich repeat domain, L domain-like protein [Artemisia annua]	20.1	stress.biotic	(at5g61240 : 158.0) Leucine-rich repeat (LRR) family protein; CONTAINS InterPro DOMAIN/s: Leucine-rich repeat, typical subtype (InterPro:IPR003591), Leucine-rich repeat-containing N-terminal domain, type 2 (InterPro:IPR013210), Leucine-rich repeat (InterPro:IPR001611); BEST Arabidopsis thaliana protein match is: Leucine-rich repeat (LRR) family protein (TAIR:AT1G13910.1). & (loc_os03g11340.1 : 130.0) no description available	0	0	0	0	0	0	0	0	0	0	0	0	0	0	0.0333755	0	0	0	0	0	0	0	0	0	0	0	0.119567	0	0	0	0	0	0	0	0	0	0	0	0	0	0
				lcl|PKPP01019408.1_cds_PWA35763.1_63978	pectin lyase-like superfamily protein [Artemisia annua]	10.6.3	cell wall.degradation.pectate lyases and polygalacturonases	(at3g55140 : 472.0) Pectin lyase-like superfamily protein; CONTAINS InterPro DOMAIN/s: Pectin lyase fold/virulence factor (InterPro:IPR011050), AmbAllergen (InterPro:IPR018082), Pectate lyase/Amb allergen (InterPro:IPR002022), Pectin lyase fold (InterPro:IPR012334); BEST Arabidopsis thaliana protein match is: Pectin lyase-like superfamily protein (TAIR:AT3G09540.1); Has 35333 Blast hits to 34131 proteins in 2444 species: Archae - 798; Bacteria - 22429; Metazoa - 974; Fungi - 991; Plants - 531; Viruses - 0; Other Eukaryotes - 9610 (source: NCBI BLink). & (loc_os01g36620.1 : 398.0) no description available	0	0.144249	0.327853	0.962457	0.24117	0	0	0	0	0	0	0	0	0	0.0684225	0	0	0	0	0	0.215638	0	0	1.20704e-06	0	0	0	0	0	0.179168	0.283589	0	0	0.363701	0	0	0	0	0	0	0
				lcl|PKPP01019412.1_cds_PWA35762.1_63979	chloroplast protein import component Toc86/159 [Artemisia annua]	35.2	not assigned.unknown	no hits &	0	0	0	0	0	0	0	0	5.87352	0	0	0	0	0	0	0	0	4.29108	0	0	0	0	0	0	0	0	0	0	0	0	4.15736	0	0	0	0	0	0	0	0	0	0
				lcl|PKPP01019414.1_cds_PWA35761.1_63980	hypothetical protein CTI12_AA606450 [Artemisia annua]	29.3.2	protein.targeting.mitochondria	(at5g24650 : 82.0) Mitochondrial import inner membrane translocase subunit Tim17/Tim22/Tim23 family protein; FUNCTIONS IN: protein transporter activity, P-P-bond-hydrolysis-driven protein transmembrane transporter activity; INVOLVED IN: protein transport; LOCATED IN: chloroplast, plasma membrane, vacuole, mitochondrial inner membrane presequence translocase complex, chloroplast envelope; EXPRESSED IN: 25 plant structures; EXPRESSED DURING: 15 growth stages; CONTAINS InterPro DOMAIN/s: Sterile alpha motif, type 1 (InterPro:IPR021129), Mitochondrial inner membrane translocase complex, subunit Tim17/22 (InterPro:IPR003397); BEST Arabidopsis thaliana protein match is: Mitochondrial import inner membrane translocase subunit Tim17/Tim22/Tim23 family protein (TAIR:AT3G49560.1); Has 1807 Blast hits to 1807 proteins in 277 species: Archae - 0; Bacteria - 0; Metazoa - 736; Fungi - 347; Plants - 385; Viruses - 0; Other Eukaryotes - 339 (source: NCBI BLink).	12.171	30.4152	7.40144	9.6902	10.1019	2.83914	7.03802	18.0173	6.84283	13.1101	38.0549	7.51969	7.3571	9.15539	1.44568	12.2044	5.4994	6.18589	9.62733	7.45551	4.34299	8.40152	9.64005	7.81941	10.6923	5.56525	5.72104	5.92116	8.44615	5.85102	4.76917	8.10105	3.6129	5.6581	11.1434	8.51167	12.8783	13.0399	7.07858	10.0226	10.7043
				lcl|PKPP01019416.1_cds_PWA35760.1_63981	phototropic-responsive NPH3 family protein [Artemisia annua]	30.11	signalling.light	(at1g52770 : 280.0) Phototropic-responsive NPH3 family protein; FUNCTIONS IN: signal transducer activity; INVOLVED IN: response to light stimulus; LOCATED IN: cellular_component unknown; EXPRESSED IN: 13 plant structures; EXPRESSED DURING: 12 growth stages; CONTAINS InterPro DOMAIN/s: NPH3 (InterPro:IPR004249); BEST Arabidopsis thaliana protein match is: Phototropic-responsive NPH3 family protein (TAIR:AT3G15570.1); Has 830 Blast hits to 821 proteins in 23 species: Archae - 0; Bacteria - 0; Metazoa - 1; Fungi - 0; Plants - 829; Viruses - 0; Other Eukaryotes - 0 (source: NCBI BLink). & (loc_os01g08130.1 : 148.0) no description available	28.3578	1.96731	21.4379	23.1737	19.7488	0.457504	13.5327	27.5679	6.9494	2.31018	0.399123	1.5293	0	19.1061	0.477163	2.81872	7.62954	5.91813	2.56147	1.6094	11.0776	3.15221	2.33895	2.99322	2.34605	8.68255	9.46605	9.44646	0.927449	9.66405	8.15912	9.19373	10.0392	2.05224	0.626705	5.54428	0.476057	1.23442	7.95235	0.259323	2.41314
				lcl|PKPP01019419.1_cds_PWA35759.1_63982	ATP-binding cassette subfamily C member 8 [Artemisia annua]	34.16	transport.ABC transporters and multidrug resistance systems	(at1g70610 : 653.0) member of TAP subfamily; transporter associated with antigen processing protein 1 (TAP1); FUNCTIONS IN: ATPase activity, coupled to transmembrane movement of substances, transporter activity; INVOLVED IN: transport, transmembrane transport; LOCATED IN: chloroplast; EXPRESSED IN: 24 plant structures; EXPRESSED DURING: 14 growth stages; CONTAINS InterPro DOMAIN/s: ATPase, AAA+ type, core (InterPro:IPR003593), ABC transporter-like (InterPro:IPR003439), ABC transporter, transmembrane domain, type 1 (InterPro:IPR011527), ABC transporter integral membrane type 1 (InterPro:IPR017940), ABC transporter, transmembrane domain (InterPro:IPR001140), ABC transporter, conserved site (InterPro:IPR017871); BEST Arabidopsis thaliana protein match is: transporter associated with antigen processing protein 2 (TAIR:AT5G39040.1); Has 433965 Blast hits to 389325 proteins in 4163 species: Archae - 7467; Bacteria - 334124; Metazoa - 10295; Fungi - 7727; Plants - 5683; Viruses - 22; Other Eukaryotes - 68647 (source: NCBI BLink). & (loc_os01g68330.1 : 536.0) no description available & (chl4|516928 : 346.0) no description available	3.27688	1.13453	2.3831	0.641328	0.576859	1.52414	0.892923	2.00279	0.30456	0.849776	1.25131	0.326443	0.631165	0.735028	0.226246	0.395875	0.502123	0.454203	0.657156	0.876102	0.259314	0.67909	0.708423	0.626521	0.275684	0.279361	0.123082	0.322999	0.308731	0.171675	0.381402	0.680524	0.138157	0.162278	1.2586	1.37671	0.968152	1.16199	0.410594	1.4117	1.12309
				lcl|PKPP01019428.1_cds_PWA35758.1_63983	CDT1 Geminin-binding domain-like protein [Artemisia annua]	35.2	not assigned.unknown	no hits &	0.0243542	0	0	0	0	0	0	0	0	0	0	0	0	0	0	0	0	0	0.0989281	0	0	0	0	0	0	0.0649219	0	0	0	0	0	0	0	0	0	0	0	0	0	0	0
				lcl|PKPP01019436.1_cds_PWA35757.1_63984	aldo/keto reductase/potassium channel subunit beta [Artemisia annua]	35.2	not assigned.unknown	no hits &	2.69259	2.03657	0	5.22167	7.03395	48.622	42.8836	28.0886	1.92839	23.8449	5.01188	0	8.94648	7.16485	0.932325	3.45901	1.79496	2.93509	1.21527	3.06258	0	5.34842	8.56132	4.77498	2.89501	1.59505	0	0.821662	0.558213	0	0	3.55232	0	19.8979	6.4619	12.5152	6.82896	8.12774	4.96295	33.7872	14.981
				lcl|PKPP01019437.1_cds_PWA35755.1_63985	hypothetical protein CTI12_AA606560 [Artemisia annua]	35.2	not assigned.unknown	no hits &	5.22557	1.77323	2.23399	1.44769	3.0645	0.0824706	0.874213	3.44096	3.02226	0	1.21583	0	0	1.15875	0	1.11883	0.995289	1.46473	0.67386	0	0	1.11212	1.46067	1.13472	1.4046	0	0	2.50582	0	0.45119	0	1.23108	0	1.7732	0	0.272423	0	0	2.20153	0.304327	0
				lcl|PKPP01019437.1_cds_PWA35756.1_63986	coatomer subunit zeta-1 [Artemisia annua]	29.3.4.99	protein.targeting.secretory pathway.unspecified	(at1g60970 : 259.0) SNARE-like superfamily protein; INVOLVED IN: intracellular protein transport, transport; LOCATED IN: clathrin vesicle coat; EXPRESSED IN: leaf whorl, sperm cell, pedicel; EXPRESSED DURING: 4 anthesis; CONTAINS InterPro DOMAIN/s: Longin-like (InterPro:IPR011012); BEST Arabidopsis thaliana protein match is: SNARE-like superfamily protein (TAIR:AT3G09800.1); Has 621 Blast hits to 621 proteins in 219 species: Archae - 0; Bacteria - 0; Metazoa - 227; Fungi - 139; Plants - 149; Viruses - 0; Other Eukaryotes - 106 (source: NCBI BLink). & (loc_os02g21250.1 : 259.0) no description available & (chl4|525465 : 194.0) no description available	0.0341895	0	0	0.759469	0.918663	0	0	0	0.33056	0	18.9008	0	0	0.682324	0	0.197645	0.683751	0.402501	0.624959	0.0499981	0.724088	0.534809	0.59267	0.077954	0.496257	0.455701	0.858814	0.469492	0.0318959	0.88828	0.877406	0.608932	1.40872	0	0	0.119185	0	0	0.226864	0	0
				lcl|PKPP01019438.1_cds_PWA35753.1_63987	F-box domain, FBD domain, Leucine-rich repeat domain, L domain-like protein [Artemisia annua]	29.5.11.4.3.2	protein.degradation.ubiquitin.E3.SCF.FBOX	(loc_os06g06600.1 : 92.4) no description available & (at5g02700 : 80.1) F-box/RNI-like superfamily protein; CONTAINS InterPro DOMAIN/s: F-box domain, cyclin-like (InterPro:IPR001810), F-box domain, Skp2-like (InterPro:IPR022364); BEST Arabidopsis thaliana protein match is: F-box/RNI-like superfamily protein (TAIR:AT3G28410.1); Has 2196 Blast hits to 2168 proteins in 31 species: Archae - 0; Bacteria - 0; Metazoa - 0; Fungi - 8; Plants - 2186; Viruses - 0; Other Eukaryotes - 2 (source: NCBI BLink).	3.82327	6.80451	1.10001	2.34807	2.10385	0.476429	7.31165	12.8801	1.36226	5.80018	6.35612	0	0.610204	2.28583	0.251576	1.5752	1.77137	1.80712	1.36095	2.39177	1.53794	2.01771	1.35023	2.11715	2.00306	1.4997	1.3668	1.6947	0.38265	0.705659	1.34617	1.51895	1.13046	2.21326	2.15638	3.04764	1.60646	1.23273	0.699908	2.90537	3.89972
				lcl|PKPP01019438.1_cds_PWA35754.1_63988	hypothetical protein CTI12_AA580860 [Artemisia annua]	35.2	not assigned.unknown	no hits &	0	0	0	0	0	0.383641	0.250366	0	0	0	0	0	0	0	0	0	0	0	0	0.347762	0	0	0	0	0	0	0	0	0.464854	0	0	0	0	0	0	0	0	0	0	0	0
				lcl|PKPP01019439.1_cds_PWA35752.1_63989	tRNA isopentenyltransferase [Artemisia annua]	17.4.1	hormone metabolism.cytokinin.synthesis-degradation	(at3g63110 : 325.0) Encodes cytokinin synthase involved in cytokinin biosynthesis. IPT3 subcellular localization is modulated by farnesylation- when farnesylated it is localized to the nucleus, otherwise to the chloroplast.; isopentenyltransferase 3 (IPT3); CONTAINS InterPro DOMAIN/s: tRNA isopentenyltransferase (InterPro:IPR002627); BEST Arabidopsis thaliana protein match is: isopentenyltransferase 5 (TAIR:AT5G19040.1); Has 30201 Blast hits to 17322 proteins in 780 species: Archae - 12; Bacteria - 1396; Metazoa - 17338; Fungi - 3422; Plants - 5037; Viruses - 0; Other Eukaryotes - 2996 (source: NCBI BLink). & (loc_os03g59570.1 : 271.0) no description available	0	0	0	0.0293079	0.124079	0	0	0	0	0	0	0	0	0.0368632	0	0	0	0	0	0.108048	0	0.0412765	0	0	0	0	0	0	4.31996	0	0	0	0	0	0	0	0	0	0	0	0
				lcl|PKPP01019441.1_cds_PWA35750.1_63990	Extracellular ligand-binding receptor [Artemisia annua]	30.1	signalling.in sugar and nutrient physiology	(at5g11180 : 160.0) member of Putative ligand-gated ion channel subunit family; glutamate receptor 2.6 (GLR2.6); FUNCTIONS IN: intracellular ligand-gated ion channel activity; INVOLVED IN: cellular calcium ion homeostasis, response to light stimulus; LOCATED IN: endomembrane system, membrane; CONTAINS InterPro DOMAIN/s: Extracellular solute-binding protein, family 3 (InterPro:IPR001638), Ionotropic glutamate receptor (InterPro:IPR001320), Glutamate receptor-related (InterPro:IPR015683), Extracellular ligand-binding receptor (InterPro:IPR001828), Ionotropic glutamate-like receptor, plant (InterPro:IPR017103); BEST Arabidopsis thaliana protein match is: glutamate receptor 2.5 (TAIR:AT5G11210.1); Has 1807 Blast hits to 1807 proteins in 277 species: Archae - 0; Bacteria - 0; Metazoa - 736; Fungi - 347; Plants - 385; Viruses - 0; Other Eukaryotes - 339 (source: NCBI BLink). & (loc_os06g06130.1 : 144.0) no description available	0.00593113	0	0.0887468	0.0188216	0.019921	0	0	0	0	0	0	0	0	0	0.0277247	0	0	0	0	0	0	0.0265079	0.0261118	0.0270466	0.0573931	0	0	0	0	0	0	0.0352121	0	0	0	0.041352	0	0	0	0	0
				lcl|PKPP01019441.1_cds_PWA35751.1_63991	ionotropic glutamate receptor, metazoa, Periplasmic binding protein-like I [Artemisia annua]	30.1	signalling.in sugar and nutrient physiology	(loc_os09g26160.1 : 366.0) no description available & (at5g11210 : 305.0) member of Putative ligand-gated ion channel subunit family; glutamate receptor 2.5 (GLR2.5); FUNCTIONS IN: intracellular ligand-gated ion channel activity; INVOLVED IN: cellular calcium ion homeostasis, response to light stimulus; LOCATED IN: integral to membrane, membrane; EXPRESSED IN: stem, stamen; EXPRESSED DURING: 4 anthesis; CONTAINS InterPro DOMAIN/s: Extracellular solute-binding protein, family 3 (InterPro:IPR001638), Ionotropic glutamate receptor (InterPro:IPR001320), Extracellular ligand-binding receptor (InterPro:IPR001828), Glutamate receptor-related (InterPro:IPR015683), GPCR, family 3 (InterPro:IPR000337), Ionotropic glutamate-like receptor, plant (InterPro:IPR017103); BEST Arabidopsis thaliana protein match is: glutamate receptor 2.6 (TAIR:AT5G11180.1); Has 1807 Blast hits to 1807 proteins in 277 species: Archae - 0; Bacteria - 0; Metazoa - 736; Fungi - 347; Plants - 385; Viruses - 0; Other Eukaryotes - 339 (source: NCBI BLink).	0.021201	0.00687239	0.0181273	0.432504	0.193279	0.0127851	0.143395	0	0.175698	0.0876187	0.101475	0	1.11393	0.398933	0.0896646	0.303483	0.169598	0.202051	0.258359	0.0620079	0.242322	2.19286	0.280012	2.16228	2.44719	0.12918	0.574819	0.881716	0.0904169	0.524595	0.120907	0.863085	0.479974	0.187048	0.0218057	0.105581	0.0230443	0.0940355	0.823975	0.0707677	0.0758299
				lcl|PKPP01019443.1_cds_PWA35749.1_63992	hypothetical protein CTI12_AA606590 [Artemisia annua]	35.2	not assigned.unknown	no hits &	0	0.18984	0.125185	0	0	0	0	0	0	0	0	0.418354	0.536111	0	0.195541	0	0	0	0	0	0	0	0	0	0	0	0	0	0.156102	0	0	0	0	0	0	0.583306	0.636565	0.974098	0	0.325809	0
				lcl|PKPP01019444.1_cds_PWA35747.1_63993	clathrin adaptor complexes medium subunit family protein [Artemisia annua]	29.3.4.99	protein.targeting.secretory pathway.unspecified	(at1g60780 : 781.0) HAPLESS 13 (HAP13); INVOLVED IN: intracellular protein transport, transport, vesicle-mediated transport; LOCATED IN: clathrin vesicle coat, clathrin adaptor complex; EXPRESSED IN: 23 plant structures; EXPRESSED DURING: 15 growth stages; CONTAINS InterPro DOMAIN/s: Clathrin adaptor, mu subunit, conserved site (InterPro:IPR018240), Clathrin adaptor, mu subunit, C-terminal (InterPro:IPR008968), Clathrin adaptor, mu subunit (InterPro:IPR001392), Longin-like (InterPro:IPR011012); BEST Arabidopsis thaliana protein match is: Clathrin adaptor complexes medium subunit family protein (TAIR:AT1G10730.1); Has 2206 Blast hits to 2139 proteins in 330 species: Archae - 0; Bacteria - 0; Metazoa - 1107; Fungi - 506; Plants - 213; Viruses - 0; Other Eukaryotes - 380 (source: NCBI BLink). & (loc_os01g50770.1 : 781.0) no description available & (chl4|523085 : 624.0) no description available	12.7246	9.04559	8.61522	6.61563	7.43376	0.623118	4.62073	19.4717	2.28591	2.66167	15.0417	2.53126	8.70975	7.42741	0.698603	4.72666	2.43332	2.14864	4.66294	3.10602	5.31455	4.895	4.39523	4.2782	5.20802	6.33056	7.801	7.8673	3.79234	7.03128	5.82758	8.81587	7.57067	3.38032	5.25606	6.23427	4.64002	5.8732	8.29985	5.19632	6.86743
				lcl|PKPP01019444.1_cds_PWA35748.1_63994	clathrin adaptor complexes medium subunit family protein [Artemisia annua]	29.3.4.99	protein.targeting.secretory pathway.unspecified	(at1g60780 : 518.0) HAPLESS 13 (HAP13); INVOLVED IN: intracellular protein transport, transport, vesicle-mediated transport; LOCATED IN: clathrin vesicle coat, clathrin adaptor complex; EXPRESSED IN: 23 plant structures; EXPRESSED DURING: 15 growth stages; CONTAINS InterPro DOMAIN/s: Clathrin adaptor, mu subunit, conserved site (InterPro:IPR018240), Clathrin adaptor, mu subunit, C-terminal (InterPro:IPR008968), Clathrin adaptor, mu subunit (InterPro:IPR001392), Longin-like (InterPro:IPR011012); BEST Arabidopsis thaliana protein match is: Clathrin adaptor complexes medium subunit family protein (TAIR:AT1G10730.1); Has 2206 Blast hits to 2139 proteins in 330 species: Archae - 0; Bacteria - 0; Metazoa - 1107; Fungi - 506; Plants - 213; Viruses - 0; Other Eukaryotes - 380 (source: NCBI BLink). & (loc_os01g50770.1 : 515.0) no description available & (chl4|523085 : 425.0) no description available	0	0.095432	0	0	0	0	0.484647	0.154705	0	0	0	0.111543	0.1839	0	0.052301	0	0	0	0.00110081	0.863513	0	0	0	0	0	0	0	0.617714	0	0	0	0	0	0	0	0	0	0	0	0	0.279071
				lcl|PKPP01019447.1_cds_PWA35745.1_63995	hypothetical protein CTI12_AA606610 [Artemisia annua]	35.2	not assigned.unknown	no hits &	2.47529	3.37631	3.82856	0.401763	1.95223	0.315464	6.86875	1.73842	3.2642	5.68687	6.06702	0	5.26468	1.516	0.900138	1.46378	3.82909	2.48413	2.74523	1.00821	1.36111	3.61159	5.973	2.88667	7.63917	1.59877	2.51222	3.62374	0.581959	2.92385	2.54833	2.2549	5.20458	0.642554	25.3204	21.8963	18.1778	18.0979	4.84159	1.36246	14.7239
				lcl|PKPP01019447.1_cds_PWA35746.1_63996	protein kinase-like domain, Leucine-rich repeat domain, L domain-like protein [Artemisia annua]	30.2.12	signalling.receptor kinases.leucine rich repeat XII	(loc_os12g42520.1 : 320.0) no description available & (at3g47570 : 300.0) Leucine-rich repeat protein kinase family protein; FUNCTIONS IN: protein serine/threonine kinase activity, kinase activity, ATP binding; INVOLVED IN: transmembrane receptor protein tyrosine kinase signaling pathway, protein amino acid phosphorylation; LOCATED IN: plasma membrane; EXPRESSED IN: 13 plant structures; EXPRESSED DURING: 8 growth stages; CONTAINS InterPro DOMAIN/s: Protein kinase, ATP binding site (InterPro:IPR017441), Protein kinase, catalytic domain (InterPro:IPR000719), Leucine-rich repeat-containing N-terminal domain, type 2 (InterPro:IPR013210), Leucine-rich repeat (InterPro:IPR001611), Serine/threonine-protein kinase-like domain (InterPro:IPR017442), Protein kinase-like domain (InterPro:IPR011009), Serine/threonine-protein kinase, active site (InterPro:IPR008271); BEST Arabidopsis thaliana protein match is: Leucine-rich repeat protein kinase family protein (TAIR:AT3G47580.1); Has 213556 Blast hits to 133070 proteins in 4776 species: Archae - 194; Bacteria - 22980; Metazoa - 68117; Fungi - 10236; Plants - 86850; Viruses - 328; Other Eukaryotes - 24851 (source: NCBI BLink). & (chl4|513519 : 113.0) no description available	0.0418264	0.319007	0.247069	0.578176	0.252531	0.78963	1.77643	0.152876	0.414627	0.631089	0	0.0292008	1.74712	0.278782	0.326551	0.230373	0.173209	0.43927	0.127859	0.183889	0.02799	0.227914	0.102211	0.157422	0.214075	0.418326	0.210785	0.266197	0.476914	0.0515798	0.15511	0.305042	0.124769	0.580408	0.275495	1.76494	0.56575	0	0.370989	1.05073	2.64638
				lcl|PKPP01019448.1_cds_PWA35744.1_63997	hypothetical protein CTI12_AA606630 [Artemisia annua]	35.2	not assigned.unknown	no hits &	0	0	0	0	0	0	0	0	0	0	0	0	0	0	0	0	0	0	0	9.97415e-08	0	0	0	0	0	0	0	0	0	0	0	0	0	0	0	0	0	0	0	0	0
				lcl|PKPP01019450.1_cds_PWA35743.1_63998	glycoside hydrolase family 17 [Artemisia annua]	26.4.1	misc.beta 1,3 glucan hydrolases.glucan endo-1,3-beta-glucosidase	(at5g24318 : 345.0) O-Glycosyl hydrolases family 17 protein; FUNCTIONS IN: cation binding, hydrolase activity, hydrolyzing O-glycosyl compounds, catalytic activity; INVOLVED IN: carbohydrate metabolic process; LOCATED IN: endomembrane system; CONTAINS InterPro DOMAIN/s: X8 (InterPro:IPR012946), Glycoside hydrolase, family 17 (InterPro:IPR000490), Glycoside hydrolase, catalytic core (InterPro:IPR017853), Glycoside hydrolase, subgroup, catalytic core (InterPro:IPR013781); BEST Arabidopsis thaliana protein match is: O-Glycosyl hydrolases family 17 protein (TAIR:AT3G55430.1); Has 30201 Blast hits to 17322 proteins in 780 species: Archae - 12; Bacteria - 1396; Metazoa - 17338; Fungi - 3422; Plants - 5037; Viruses - 0; Other Eukaryotes - 2996 (source: NCBI BLink). & (loc_os11g47820.1 : 323.0) no description available	0	0	0	0	0	0	0	0.0291862	0	0	22.0014	0	0	0	0	0	0	0	0	0	0	0.0298712	0.0294248	0.0304783	0.0323376	0	0	0	0	0	0	0	0	0	0	0	0	0	0	0	0
				lcl|PKPP01019452.1_cds_PWA35741.1_63999	cullin4 [Artemisia annua]	29.5.11.4.3.3	protein.degradation.ubiquitin.E3.SCF.cullin	(loc_os03g57290.1 : 1191.0) no description available & (at5g46210 : 1164.0) Arabidopsis CULLIN4 (CUL4) forms an E3 ubiquitin ligase with the CDD complex and a common catalytic subunit RBX1 in mediating light control of development. This CUL4-based E3 ligase is essential for the repression of photomorphogenesis. The partial loss of CUL4 function resulted in a constitutive photomorphogenic phenotype with respect to morphogenesis and light-regulated gene expression. CUL4 exhibits a synergistic genetic interaction with COP10 and DET1.; cullin4 (CUL4); CONTAINS InterPro DOMAIN/s: Winged helix-turn-helix transcription repressor DNA-binding (InterPro:IPR011991), Cullin homology (InterPro:IPR016158), Cullin protein, neddylation domain (InterPro:IPR019559), Cullin, N-terminal (InterPro:IPR001373), Cullin, conserved site (InterPro:IPR016157), Cullin repeat-like-containing domain (InterPro:IPR016159); BEST Arabidopsis thaliana protein match is: cullin 3B (TAIR:AT1G69670.1); Has 30201 Blast hits to 17322 proteins in 780 species: Archae - 12; Bacteria - 1396; Metazoa - 17338; Fungi - 3422; Plants - 5037; Viruses - 0; Other Eukaryotes - 2996 (source: NCBI BLink). & (chl4|513197 : 796.0) no description available	19.0881	15.3304	13.1882	22.3498	21.8978	9.3233	28.9501	26.6291	10.925	28.831	28.8249	1.10896	39.0098	23.2047	6.72334	25.3501	13.1962	12.12	26.0975	9.43255	25.1987	31.2217	26.2839	31.7002	32.0265	24.3684	24.3531	22.8435	9.701	23.1416	24.5827	23.6987	26.9386	9.98744	19.558	21.3947	21.406	25.3735	22.9417	23.1899	25.3348
				lcl|PKPP01019452.1_cds_PWA35742.1_64000	hypothetical protein CTI12_AA606660 [Artemisia annua]	35.2	not assigned.unknown	no hits &	35.3529	59.9865	58.7357	69.5926	77.6936	25.5741	35.8842	67.779	48.7319	36.427	162.721	30.7116	33.7951	68.3478	14.4168	95.3234	46.862	46.7628	99.6581	26.0664	88.602	56.3908	83.7632	67.583	69.2833	78.4811	58.6926	86.6097	51.5681	60.7063	79.3798	74.9075	74.2686	39.009	10.5465	22.3413	11.4287	6.82219	83.7226	17.1585	17.5501
				lcl|PKPP01019453.1_cds_PWA35740.1_64001	exocyst subunit exo70 family protein H7 [Artemisia annua]	27.3.99	RNA.regulation of transcription.unclassified	(at3g55150 : 167.0) A member of EXO70 gene family, putative exocyst subunits, conserved in land plants. Arabidopsis thaliana contains 23 putative EXO70 genes, which can be classified into eight clusters on the phylogenetic tree.; exocyst subunit exo70 family protein H1 (EXO70H1); INVOLVED IN: exocytosis, vesicle docking involved in exocytosis; LOCATED IN: cytosol, nucleus, exocyst; EXPRESSED IN: sperm cell, root, pollen tube; CONTAINS InterPro DOMAIN/s: Exo70 exocyst complex subunit (InterPro:IPR004140); BEST Arabidopsis thaliana protein match is: exocyst subunit exo70 family protein H2 (TAIR:AT2G39380.1); Has 814 Blast hits to 800 proteins in 89 species: Archae - 0; Bacteria - 0; Metazoa - 134; Fungi - 34; Plants - 631; Viruses - 0; Other Eukaryotes - 15 (source: NCBI BLink). & (loc_os01g69230.1 : 99.4) no description available	0	0	0	0	0	0	0.274422	0	0	0.535805	0	0	0	0	0	0	0	0	0	0	0	0	0	0	0	0	0	0	0	0	0	0	0	0.658405	0	0	0	0	0	0	0
				lcl|PKPP01019456.1_cds_PWA35739.1_64002	Isocitrate dehydrogenase [Artemisia annua]	8.1.4	TCA / org transformation.TCA.IDH	(at5g14590 : 180.0) Isocitrate/isopropylmalate dehydrogenase family protein; FUNCTIONS IN: NAD or NADH binding, isocitrate dehydrogenase (NADP+) activity, magnesium ion binding, oxidoreductase activity, acting on the CH-OH group of donors, NAD or NADP as acceptor; INVOLVED IN: oxidation reduction, isocitrate metabolic process, metabolic process; LOCATED IN: mitochondrion, chloroplast; EXPRESSED IN: 22 plant structures; EXPRESSED DURING: 14 growth stages; CONTAINS InterPro DOMAIN/s: Isocitrate/isopropylmalate dehydrogenase (InterPro:IPR001804), Isocitrate dehydrogenase NADP-dependent, eukaryotic (InterPro:IPR004790), Isocitrate/isopropylmalate dehydrogenase, conserved site (InterPro:IPR019818); BEST Arabidopsis thaliana protein match is: cytosolic NADP+-dependent isocitrate dehydrogenase (TAIR:AT1G65930.1); Has 30201 Blast hits to 17322 proteins in 780 species: Archae - 12; Bacteria - 1396; Metazoa - 17338; Fungi - 3422; Plants - 5037; Viruses - 0; Other Eukaryotes - 2996 (source: NCBI BLink). & (loc_os04g42920.1 : 175.0) no description available & (chl4|521939 : 153.0) no description available	7.06957	0.871	3.72302	0	0	2.67397	1.23674	0	0	1.78176	0	0	2.73565	0.740316	1.08332	2.02001	0.729161	0	1.29096	0.385059	0.525961	0.540545	1.22707	0.907298	2.61759	0	0.657139	1.73809	3.88958	0	1.71163	1.46546	0.703645	0	0	0	0	0	0.740604	0	0
				lcl|PKPP01019462.1_cds_PWA35738.1_64003	hypothetical protein CTI12_AA607880 [Artemisia annua]	35.2	not assigned.unknown	no hits &	0	0	0	0.270958	0	0.15316	0	0	0.395059	0	0	0	0	0	0.455473	0	0	0.284763	0	0	1.35114	5.04488	0	9.15964	12.4802	2.32129	3.87154	0	0	2.33496	1.2415	0.861617	4.6381	0	0	0	0	0	0	0	0
				lcl|PKPP01019464.1_cds_PWA35737.1_64004	hypothetical protein CTI12_AA606690 [Artemisia annua]	35.2	not assigned.unknown	(loc_os09g27040.1 : 286.0) no description available & (at5g55490 : 276.0) Encodes a transmembrane domain containing protein that is expressed in pollen germ cells.; gamete expressed protein 1 (GEX1); Has 7985 Blast hits to 6093 proteins in 809 species: Archae - 118; Bacteria - 1642; Metazoa - 3258; Fungi - 589; Plants - 254; Viruses - 18; Other Eukaryotes - 2106 (source: NCBI BLink).	4.92425	0.239619	0	0.014283	0	0.0664985	0	0.0196545	0	0.0183964	0.0377001	0	0.0955059	0	0	0	0	0	0.0182829	0.0394922	0.0211829	0.0402315	0	0	0	0	0	0.0247226	0.083979	0	0	0	0	0	0	0	0.0684912	0	0	0	0
				lcl|PKPP01019468.1_cds_PWA35736.1_64005	arginyl-tRNA synthetase, class Ic [Artemisia annua]	29.1.19	protein.aa activation.arginine-tRNA ligase	(at4g26300 : 103.0) embryo defective 1027 (emb1027); FUNCTIONS IN: nucleotide binding, aminoacyl-tRNA ligase activity, arginine-tRNA ligase activity, ATP binding; INVOLVED IN: arginyl-tRNA aminoacylation, embryo development ending in seed dormancy; LOCATED IN: mitochondrion, chloroplast; EXPRESSED IN: 24 plant structures; EXPRESSED DURING: 13 growth stages; CONTAINS InterPro DOMAIN/s: Aminoacyl-tRNA synthetase, class I, conserved site (InterPro:IPR001412), DALR anticodon binding (InterPro:IPR008909), Rossmann-like alpha/beta/alpha sandwich fold (InterPro:IPR014729), Arginyl-tRNA synthetase, class Ic, core (InterPro:IPR015945), Arginyl tRNA synthetase, class Ic, N-terminal (InterPro:IPR005148), Aminoacyl-tRNA synthetase, class 1a, anticodon-binding (InterPro:IPR009080), Arginyl-tRNA synthetase, class Ic (InterPro:IPR001278); BEST Arabidopsis thaliana protein match is: Arginyl-tRNA synthetase, class Ic (TAIR:AT1G66530.1); Has 9418 Blast hits to 9310 proteins in 2828 species: Archae - 263; Bacteria - 5535; Metazoa - 273; Fungi - 189; Plants - 85; Viruses - 3; Other Eukaryotes - 3070 (source: NCBI BLink). & (loc_os05g07030.2 : 102.0) no description available & (chl4|511778 : 82.8) no description available	0.283285	0.199488	0.146164	0.24799	0.52495	0	0.0411821	0.170627	0.125928	0.0399262	0	0	0	0.11697	0.078294	0.11294	0.0390715	0.153334	0.23808	0.0285704	0.229869	0.349263	0.0430055	0.222726	0.519888	0.0520802	0	0.0536562	0.0364524	0.112797	0.33425	0.115987	0.0619219	0	0	0	0	0	0.0648182	0	0.0815241
				lcl|PKPP01019469.1_cds_PWA35735.1_64006	hypothetical protein CTI12_AA606230 [Artemisia annua]	35.2	not assigned.unknown	no hits &	0	0	0	0	0	0	0	0	0	0	0	0	0	0	0	0	0	0	0	0	0	0	0	0	0	0	0	0	0	0	0	0	0	0	0	0	0	0	0	0	0
				lcl|PKPP01019473.1_cds_PWA35734.1_64007	hypothetical protein CTI12_AA607030 [Artemisia annua]	35.2	not assigned.unknown	no hits &	0	0	0	0	0	0	0	0	0	0	0	0	0	0	0.0119404	0	0	0	0	0	0	0	0	0	0	0	0	0	0	0	0	0	0	0	0	0	0	0	0	0	0
				lcl|PKPP01019475.1_cds_PWA35733.1_64008	hypothetical protein CTI12_AA606700 [Artemisia annua]	35.2	not assigned.unknown	no hits &	0	0	0.0757348	0	0	0.0534151	0	0	0	0	0	0	0	0	0	0	0	0	0	0	0	0	0	0	0	0	0	0	0	0	0	0	0	0	0	0	0	0	0	0	0
				lcl|PKPP01019476.1_cds_PWA35730.1_64009	Disease resistance protein [Artemisia annua]	20.1.7	stress.biotic.PR-proteins	(at3g14470 : 144.0) NB-ARC domain-containing disease resistance protein; FUNCTIONS IN: protein binding; INVOLVED IN: apoptosis, defense response; LOCATED IN: endomembrane system; EXPRESSED IN: 23 plant structures; EXPRESSED DURING: 14 growth stages; CONTAINS InterPro DOMAIN/s: Leucine-rich repeat-containing protein (InterPro:IPR015766), NB-ARC (InterPro:IPR002182), Leucine-rich repeat (InterPro:IPR001611), Disease resistance protein (InterPro:IPR000767); BEST Arabidopsis thaliana protein match is: LRR and NB-ARC domains-containing disease resistance protein (TAIR:AT3G14460.1); Has 25652 Blast hits to 19792 proteins in 681 species: Archae - 38; Bacteria - 1467; Metazoa - 4997; Fungi - 304; Plants - 18213; Viruses - 0; Other Eukaryotes - 633 (source: NCBI BLink). & (loc_os03g38330.1 : 128.0) no description available	0	0	0	0	0	0	0.0623297	0	0	0.0604289	0	0	0	0	0	0	0	0	0	0	0.034791	0	0	0.0337098	0.0715326	0	0.123793	0.0406047	0.386199	0.0426801	0	0.043887	0.187439	0	0.0532221	0.103079	0	0.0573793	0	0.172726	0.0616939
				lcl|PKPP01019476.1_cds_PWA35731.1_64010	Zinc finger, RING/FYVE/PHD-type [Artemisia annua]	29.5.11.4.2	protein.degradation.ubiquitin.E3.RING	(at1g04790 : 122.0) RING/U-box superfamily protein; FUNCTIONS IN: zinc ion binding; EXPRESSED IN: 24 plant structures; EXPRESSED DURING: 15 growth stages; CONTAINS InterPro DOMAIN/s: Zinc finger, RING-type (InterPro:IPR001841), Zinc finger, C3HC4 RING-type (InterPro:IPR018957); BEST Arabidopsis thaliana protein match is: RING/U-box superfamily protein (TAIR:AT3G55530.1); Has 9425 Blast hits to 9403 proteins in 278 species: Archae - 0; Bacteria - 0; Metazoa - 2591; Fungi - 765; Plants - 4746; Viruses - 72; Other Eukaryotes - 1251 (source: NCBI BLink). & (loc_os04g43220.3 : 120.0) no description available & (chl4|511690 : 80.9) no description available	0.00830774	0.292189	0	0.0659085	0.181372	0.00876732	0.192632	0.0906956	0.0267743	0.305604	1.0438	0	0.0709804	0.0828992	0.686068	0.096052	0.0498435	0	0.219352	0.0485963	0.0977481	0.241342	0.182874	0.189421	0.34166	0.110731	0.0463742	0.0684492	0.232512	0.0719479	0.0473781	0.0986431	0.105325	0.0197335	0.299064	0	0.284446	0.451393	0.19294	0	0.0346668
				lcl|PKPP01019476.1_cds_PWA35732.1_64011	cyclin-dependent kinase [Artemisia annua]	31.2	cell.division	(at1g20930 : 111.0) Cyclin-dependent kinase, expressed in flowers and suspension cell culture, expression peaks during M phase in synchronized cultures. Required for proper organization of the shoot apical meristem and for hormone signaling. Expressed in the shoot apical meristem. Involved in regulation of the G2/M transition of the mitotic cell cycle.; cyclin-dependent kinase B2;2 (CDKB2;2); CONTAINS InterPro DOMAIN/s: Protein kinase, ATP binding site (InterPro:IPR017441), Protein kinase, catalytic domain (InterPro:IPR000719), Serine/threonine-protein kinase domain (InterPro:IPR002290), Serine/threonine-protein kinase-like domain (InterPro:IPR017442), Protein kinase-like domain (InterPro:IPR011009), Serine/threonine-protein kinase, active site (InterPro:IPR008271); BEST Arabidopsis thaliana protein match is: cyclin-dependent kinase B2;1 (TAIR:AT1G76540.1); Has 109034 Blast hits to 107606 proteins in 3051 species: Archae - 93; Bacteria - 11427; Metazoa - 41458; Fungi - 12141; Plants - 24398; Viruses - 437; Other Eukaryotes - 19080 (source: NCBI BLink). & (loc_os08g40170.1 : 108.0) no description available & (chl4|525489 : 92.4) no description available	0.0371031	0	0.0740226	0.0392471	0	0.0261037	1.93542	0	1.11605	0.563577	0	0	6.75021	0	0.0578121	0	1.08829	0.533868	0	0.0361726	0.0582068	0.0552746	0.0596363	0	0.299193	0.131876	0.345185	0.0679334	0.0461519	0.357029	0.211595	0.14685	0.156797	0.607196	0	1.89701	0	0	0.0820654	1.34857	2.89006
				lcl|PKPP01019486.1_cds_PWA35729.1_64012	MYB6 [Artemisia annua]	27.3.25	RNA.regulation of transcription.MYB domain transcription factor family	(at1g66370 : 199.0) Encodes a member of the MYB family of transcription factors. Involved in regulation of anthocyanin biosynthesis. Affects the expression of enzymes involved in later steps of anthocyanin biosynthesis.; myb domain protein 113 (MYB113); CONTAINS InterPro DOMAIN/s: SANT, DNA-binding (InterPro:IPR001005), Homeodomain-like (InterPro:IPR009057), Myb, DNA-binding (InterPro:IPR014778), HTH transcriptional regulator, Myb-type, DNA-binding (InterPro:IPR017930), Homeodomain-related (InterPro:IPR012287), Myb transcription factor (InterPro:IPR015495); BEST Arabidopsis thaliana protein match is: production of anthocyanin pigment 1 (TAIR:AT1G56650.1); Has 8567 Blast hits to 8001 proteins in 471 species: Archae - 0; Bacteria - 0; Metazoa - 727; Fungi - 430; Plants - 5847; Viruses - 3; Other Eukaryotes - 1560 (source: NCBI BLink). & (loc_os03g29614.1 : 150.0) no description available & (chl4|519747 : 97.8) no description available	0.0761938	0.0144075	0.0380027	0.531938	0.0853044	0	0.353645	0	0.130965	0	0	0.0211667	0.244122	0.418167	0.0494672	0.717134	0	0.332223	1.16064	0	0.059766	0.0851328	0.932618	0.0579087	0.368648	0	0	0.279012	0	0	0.0362104	0.376958	0.0402492	0.0603281	0.091428	0	0.0483107	0.0492847	0	0.148359	0.0529907
				lcl|PKPP01019487.1_cds_PWA35728.1_64013	hypothetical protein CTI12_AA606530 [Artemisia annua]	35.2	not assigned.unknown	no hits &	0	0	0	0	0	0	0	0	0	0	0	0	0	0	0	0	0	0	0	0	0	0	0	0	0	0	0	0	0	0	0	0	0	0	0	0	0	0	0	0	0
				lcl|PKPP01019489.1_cds_PWA35727.1_64014	Concanavalin A-like lectin/glucanase, subgroup [Artemisia annua]	30.2.12	signalling.receptor kinases.leucine rich repeat XII	(at5g46330 : 904.0) Encodes a leucine-rich repeat serine/threonine protein kinase that is expressed ubiquitously. FLS2 is involved in MAP kinase signalling relay involved in innate immunity. Essential in the perception of flagellin, a potent elicitor of the defense response. FLS2 is directed for degradation by the bacterial ubiquitin ligase AvrPtoB.; FLAGELLIN-SENSITIVE 2 (FLS2); FUNCTIONS IN: protein serine/threonine kinase activity, transmembrane receptor protein serine/threonine kinase activity, kinase activity, ATP binding; INVOLVED IN: in 6 processes; LOCATED IN: plasma membrane, membrane; EXPRESSED IN: 21 plant structures; EXPRESSED DURING: 10 growth stages; CONTAINS InterPro DOMAIN/s: Serine/threonine-protein kinase domain (InterPro:IPR002290), Leucine-rich repeat-containing N-terminal domain, type 2 (InterPro:IPR013210), Leucine-rich repeat (InterPro:IPR001611), Serine/threonine-protein kinase-like domain (InterPro:IPR017442), Serine/threonine-protein kinase, active site (InterPro:IPR008271), Protein kinase-like domain (InterPro:IPR011009), Protein kinase, catalytic domain (InterPro:IPR000719), Leucine-rich repeat, typical subtype (InterPro:IPR003591), Tyrosine-protein kinase, catalytic domain (InterPro:IPR020635); BEST Arabidopsis thaliana protein match is: Leucine-rich repeat transmembrane protein kinase (TAIR:AT4G20140.1); Has 1807 Blast hits to 1807 proteins in 277 species: Archae - 0; Bacteria - 0; Metazoa - 736; Fungi - 347; Plants - 385; Viruses - 0; Other Eukaryotes - 339 (source: NCBI BLink). & (loc_os04g52780.1 : 816.0) no description available & (chl4|517964 : 186.0) no description available	0.204311	0.188992	0.471832	0.195141	0.0881169	0.240614	0.0253865	0.0915452	0.0999691	0	0.00975534	0	0.0895567	0.0302475	0.00725886	0.0359081	0.192209	0.122621	0.00946185	0.0914807	0.376593	0.160311	0.0307645	0.132484	0.0579087	0.238075	0.543872	0.348488	0.298016	0.330011	0.442422	0.371513	0.776615	0.0221315	0.651688	0.0974406	0.344176	0.699182	0.324579	0.072568	0.123826
				lcl|PKPP01019491.1_cds_PWA35726.1_64015	hypothetical protein CTI12_AA606750 [Artemisia annua]	35.2	not assigned.unknown	(at4g35240 : 395.0) Protein of unknown function (DUF630 and DUF632); EXPRESSED IN: 23 plant structures; EXPRESSED DURING: 13 growth stages; CONTAINS InterPro DOMAIN/s: Protein of unknown function DUF630 (InterPro:IPR006868), Protein of unknown function DUF632 (InterPro:IPR006867); BEST Arabidopsis thaliana protein match is: Protein of unknown function (DUF630 and DUF632) (TAIR:AT2G17110.1). & (loc_os08g43730.1 : 309.0) no description available	14.8345	8.96366	8.56459	8.66763	8.69449	2.33438	5.3861	8.31433	3.23778	4.79715	8.68125	0.409567	4.11428	8.47386	2.00441	7.43036	4.08787	3.76259	8.10996	2.27661	10.9	6.44408	7.98201	6.75749	6.38441	12.5436	11.4725	5.77888	5.36715	11.2847	11.3757	5.20827	12.3603	0.849802	2.89225	3.9373	3.14358	3.23826	5.14182	3.69752	3.31536
				lcl|PKPP01019493.1_cds_PWA35724.1_64016	LOB domain-containing protein [Artemisia annua]	27.3.37	RNA.regulation of transcription.AS2,Lateral Organ Boundaries Gene Family	(at3g02550 : 204.0) LOB domain-containing protein 41 (LBD41); CONTAINS InterPro DOMAIN/s: Lateral organ boundaries, LOB (InterPro:IPR004883), Asymmetric leaves, AS2/LOB (InterPro:IPR017414); BEST Arabidopsis thaliana protein match is: LOB domain-containing protein 40 (TAIR:AT1G67100.1); Has 601 Blast hits to 600 proteins in 23 species: Archae - 0; Bacteria - 0; Metazoa - 0; Fungi - 0; Plants - 601; Viruses - 0; Other Eukaryotes - 0 (source: NCBI BLink). & (loc_os01g03890.1 : 200.0) no description available	0	0	0	0	0	0	0	0	0	0	0	0	0	0	0.0213912	0	0	0	0	0	0	0	0	0	0	0	0	0	0	0	0	0	0	0	0	0.0957162	0	0	0	0	0
				lcl|PKPP01019493.1_cds_PWA35725.1_64017	hypothetical protein CTI12_AA606430 [Artemisia annua]	20.2.1	stress.abiotic.heat	(at3g46230 : 171.0) member of the class I small heat-shock protein (sHSP) family, which accounts for the majority of sHSPs in maturing seeds; heat shock protein 17.4 (HSP17.4); INVOLVED IN: response to heat; LOCATED IN: cellular_component unknown; EXPRESSED IN: 15 plant structures; EXPRESSED DURING: M germinated pollen stage, LP.04 four leaves visible, 4 anthesis, C globular stage, petal differentiation and expansion stage; CONTAINS InterPro DOMAIN/s: Heat shock protein Hsp20 (InterPro:IPR002068), HSP20-like chaperone (InterPro:IPR008978); BEST Arabidopsis thaliana protein match is: HSP20-like chaperones superfamily protein (TAIR:AT1G53540.1); Has 7056 Blast hits to 7055 proteins in 1590 species: Archae - 177; Bacteria - 4281; Metazoa - 88; Fungi - 291; Plants - 1609; Viruses - 0; Other Eukaryotes - 610 (source: NCBI BLink). & (loc_os03g16020.1 : 170.0) no description available	13.0379	14.5114	1.60881	98.692	95.6369	11.2517	202.11	0.756439	2158.75	28.6006	7.52806	1.80917	772.265	81.392	20.0118	82.0037	1962.04	2063.53	79.7308	6.29813	5.38754	40.5511	86.7707	42.2089	38.926	6.28193	1.27375	3.46272	26.2106	3.45405	6.07109	3.67362	1.56168	338.134	21.025	1.13113	9.25803	25.1858	4.20973	0.421198	0.451327
				lcl|PKPP01019497.1_cds_PWA35722.1_64018	Major facilitator superfamily domain, general substrate transporter [Artemisia annua]	34.13	transport.peptides and oligopeptides	(at4g21680 : 159.0) Encodes a nitrate transporter (NRT1.8). Functions in nitrate removal from the xylem sap. Mediates cadmium tolerance.; NITRATE TRANSPORTER 1.8 (NRT1.8); FUNCTIONS IN: transporter activity, nitrate transmembrane transporter activity; INVOLVED IN: response to cadmium ion, oligopeptide transport, response to nitrate; LOCATED IN: plasma membrane, membrane; EXPRESSED IN: 9 plant structures; EXPRESSED DURING: LP.04 four leaves visible, 4 anthesis, petal differentiation and expansion stage; CONTAINS InterPro DOMAIN/s: Oligopeptide transporter (InterPro:IPR000109), Major facilitator superfamily, general substrate transporter (InterPro:IPR016196); BEST Arabidopsis thaliana protein match is: nitrate transporter 1.5 (TAIR:AT1G32450.1); Has 7448 Blast hits to 7020 proteins in 1418 species: Archae - 0; Bacteria - 3502; Metazoa - 786; Fungi - 405; Plants - 2210; Viruses - 0; Other Eukaryotes - 545 (source: NCBI BLink). & (loc_os02g48570.1 : 159.0) no description available	0	0	0	0	0	0	0	0	0	0	0	0	0	0	0	0	0	0	0	0	0	0	0	0	0	0	0	0	0	0	0	0	0	0	0	0	0	0	0	0	0
				lcl|PKPP01019497.1_cds_PWA35723.1_64019	acyl-CoA binding protein 1 [Artemisia annua]	11.1.13	lipid metabolism.FA synthesis and FA elongation.acyl-CoA binding protein	(at4g27780 : 311.0) Encodes acyl-CoA-binding protein with ankyrin repeats; acyl-CoA binding protein 2 (ACBP2); CONTAINS InterPro DOMAIN/s: Ankyrin repeat-containing domain (InterPro:IPR020683), Acyl-CoA-binding protein, ACBP (InterPro:IPR000582), FERM/acyl-CoA-binding protein, 3-helical bundle (InterPro:IPR014352), Ankyrin repeat (InterPro:IPR002110); BEST Arabidopsis thaliana protein match is: acyl-CoA binding protein 1 (TAIR:AT5G53470.1); Has 90208 Blast hits to 29988 proteins in 1366 species: Archae - 152; Bacteria - 8068; Metazoa - 46498; Fungi - 7104; Plants - 3511; Viruses - 860; Other Eukaryotes - 24015 (source: NCBI BLink). & (loc_os04g58550.1 : 259.0) no description available & (chl4|515548 : 125.0) no description available	7.2258	7.21275	2.5408	3.81314	4.37167	1.67919	5.58149	9.33312	2.41879	2.80133	5.23099	1.15926	2.92614	4.36828	2.01197	11.959	3.24951	2.72677	13.3147	2.88378	9.01332	18.4848	13.2082	17.667	16.0485	6.29607	7.71213	2.32245	0.971343	8.79108	8.86345	2.3795	9.03818	3.95341	1.97446	1.44081	1.29514	1.46805	2.76022	3.0198	3.70935
				lcl|PKPP01019498.1_cds_PWA35720.1_64020	Formiminotransferase, N-terminal subdomain-containing protein [Artemisia annua]	35.1	not assigned.no ontology	(at2g20830 : 378.0) transferases;folic acid binding; FUNCTIONS IN: folic acid binding, transferase activity; INVOLVED IN: metabolic process; LOCATED IN: endomembrane system; EXPRESSED IN: 24 plant structures; EXPRESSED DURING: 15 growth stages; CONTAINS InterPro DOMAIN/s: Formiminotransferase, N-terminal subdomain (InterPro:IPR012886), Formiminotransferas, N- and C-terminal subdomains (InterPro:IPR022384). & (loc_os06g03740.1 : 322.0) no description available & (chl4|523190 : 132.0) no description available	0.453952	4.10214	1.50876	1.21384	0.599318	0	3.90675	0.919469	1.00433	2.48231	0.297376	0.372622	1.09476	0.817098	0.888413	2.38421	1.04731	0.743789	1.34556	3.48292	0.844429	1.4505	2.18513	0.523975	1.32586	1.18235	0.743981	1.16063	0	0.130439	0.778412	0.521381	0.361933	1.13161	7.75598	4.0919	5.21712	4.86007	1.17275	1.80808	2.39904
				lcl|PKPP01019498.1_cds_PWA35721.1_64021	Concanavalin A-like lectin/glucanase, subgroup [Artemisia annua]	35.2	not assigned.unknown	no hits &	0.194834	0.994708	0.437291	0.154569	0	0	1.02673	0	0	1.59267	0.407987	0.162375	0.20808	0	0	0	0	0	0	0.427381	0	0	0.214439	0	0	0	0	0	0.181763	0.281221	0	0	0	0	0.701366	2.71677	0	1.89037	0.646406	5.6905	2.84553
				lcl|PKPP01019504.1_cds_PWA35719.1_64022	lateral organ boundaries (LOB) domain family protein [Artemisia annua]	27.3.37	RNA.regulation of transcription.AS2,Lateral Organ Boundaries Gene Family	(at2g30130 : 244.0) Overexpression/activation tagged allele has epinastic leaves, reduced apical dominance and is sterile. Gene is similar to asymmetric leaves (AS)/lateral organ boundary (LOB) genes which repress KNOX gene expression.; ASL5; CONTAINS InterPro DOMAIN/s: Lateral organ boundaries, LOB (InterPro:IPR004883); BEST Arabidopsis thaliana protein match is: LOB domain-containing protein 11 (TAIR:AT2G28500.1); Has 1148 Blast hits to 1140 proteins in 32 species: Archae - 0; Bacteria - 0; Metazoa - 0; Fungi - 2; Plants - 1024; Viruses - 0; Other Eukaryotes - 122 (source: NCBI BLink). & (loc_os05g27980.1 : 222.0) no description available	0.59287	0.0307123	0.687034	3.22434	2.85319	0.0635105	1.64478	13.8723	0.0630406	0.0766845	0.0682315	0.13782	0.619407	2.50829	0.185799	0.166218	0.0941648	0.184522	0.307299	0.0274769	0.545015	0.118704	0.189358	0.141357	0.0268806	0.645027	0	1.67485	0.0458674	0.128307	0.430033	1.43458	0.0358035	0.508154	1.9496	0.397557	1.24599	1.34674	1.61553	0.619491	0.463668
				lcl|PKPP01019507.1_cds_PWA35717.1_64023	ubiquitin-60S ribosomal protein L40 [Artemisia annua]	29.5.11	protein.degradation.ubiquitin	(at3g52590 : 232.0) Ubiquitin extension protein; ubiquitin extension protein 1 (UBQ1); FUNCTIONS IN: structural constituent of ribosome; INVOLVED IN: response to water deprivation, protein ubiquitination, embryo development ending in seed dormancy; LOCATED IN: ribosome, intracellular; EXPRESSED IN: 25 plant structures; EXPRESSED DURING: 14 growth stages; CONTAINS InterPro DOMAIN/s: Ribosomal protein L40e (InterPro:IPR001975), Ubiquitin subgroup (InterPro:IPR019956), Ubiquitin conserved site (InterPro:IPR019954), Ubiquitin (InterPro:IPR000626), Ubiquitin supergroup (InterPro:IPR019955); BEST Arabidopsis thaliana protein match is: Ubiquitin supergroup;Ribosomal protein L40e (TAIR:AT2G36170.1); Has 12437 Blast hits to 7147 proteins in 724 species: Archae - 0; Bacteria - 19; Metazoa - 5493; Fungi - 1424; Plants - 3085; Viruses - 174; Other Eukaryotes - 2242 (source: NCBI BLink). & (loc_os09g39500.1 : 231.0) no description available & (chl4|510746 : 221.0) no description available	432.611	192.308	251.673	99.4508	90.88	97.461	30.6288	0.501434	78.498	24.6562	1.44477	38.4866	23.7032	89.7156	278.403	114.485	68.7929	78.3995	128.537	94.2921	95.362	103.769	112.32	112.021	115.672	100.258	155.859	132.307	431.584	153	117.763	117.657	162.886	76.48	1.5192	3.24525	0.76749	0.809332	142.525	58.3453	17.1009
				lcl|PKPP01019507.1_cds_PWA35718.1_64024	HD-ZIP protein [Artemisia annua]	27.3.22	RNA.regulation of transcription.HB,Homeobox transcription factor family	(at2g46680 : 126.0) encodes a putative transcription factor that contains a homeodomain closely linked to a leucine zipper motif. Transcript is detected in all tissues examined. Is transcriptionally regulated in an ABA-dependent manner and may act in a signal transduction pathway which mediates a drought response.; homeobox 7 (HB-7); FUNCTIONS IN: transcription activator activity, sequence-specific DNA binding transcription factor activity; INVOLVED IN: response to water deprivation, abscisic acid mediated signaling pathway, regulation of transcription, DNA-dependent, response to abscisic acid stimulus; LOCATED IN: nucleus; EXPRESSED IN: 21 plant structures; EXPRESSED DURING: 6 growth stages; CONTAINS InterPro DOMAIN/s: Homeobox, conserved site (InterPro:IPR017970), Homeobox (InterPro:IPR001356), Homeodomain-like (InterPro:IPR009057), Helix-turn-helix motif, lambda-like repressor (InterPro:IPR000047), Leucine zipper, homeobox-associated (InterPro:IPR003106), Homeodomain-related (InterPro:IPR012287); BEST Arabidopsis thaliana protein match is: homeobox 12 (TAIR:AT3G61890.1); Has 35333 Blast hits to 34131 proteins in 2444 species: Archae - 798; Bacteria - 22429; Metazoa - 974; Fungi - 991; Plants - 531; Viruses - 0; Other Eukaryotes - 9610 (source: NCBI BLink). & (loc_os09g35910.2 : 122.0) no description available	2.52951	2.99875	1.58272	15.3152	16.8112	10.0279	2.68848	79.8506	15.8963	15.3828	53.1511	0	3.87783	17.2531	0.126781	106.377	15.6885	18.7901	114.045	8.48247	170.183	81.9287	113.088	90.0579	91.2378	161.811	33.1103	12.3393	7689.92	30.2912	165.908	12.2079	34.5379	29.4225	9.10057	20.7807	10.6514	5.92393	11.4107	18.9825	13.9144
				lcl|PKPP01019512.1_cds_PWA35715.1_64025	Ribophorin II [Artemisia annua]	33.99	development.unspecified	(loc_os01g68324.2 : 227.0) no description available & (at4g21150 : 206.0) HAPLESS 6 (HAP6); FUNCTIONS IN: dolichyl-diphosphooligosaccharide-protein glycotransferase activity; INVOLVED IN: response to cold, protein amino acid terminal N-glycosylation; LOCATED IN: endoplasmic reticulum, endoplasmic reticulum membrane, plant-type cell wall; EXPRESSED IN: 23 plant structures; EXPRESSED DURING: 13 growth stages; CONTAINS InterPro DOMAIN/s: Ribophorin II (InterPro:IPR008814).	0.0731101	0.060182	0.471533	0	0	0.146523	0.168677	0.0526717	0	0.106958	0	0.438916	0.657878	0	0.0644232	0	0	0	0.0980825	0.0371039	0.0576817	0.0571126	0	0.058073	0	0.135973	0	0	0	0.0717929	0	0.0719171	0	0.447618	0	0.842091	0	0.104376	0	0.0938772	0.301777
				lcl|PKPP01019512.1_cds_PWA35716.1_64026	myosin heavy chain-related protein [Artemisia annua]	31.1.1.3	cell.organisation.cytoskeleton.Myosin	(at4g03620 : 110.0) myosin heavy chain-related; Has 2049 Blast hits to 1675 proteins in 293 species: Archae - 28; Bacteria - 210; Metazoa - 903; Fungi - 186; Plants - 47; Viruses - 4; Other Eukaryotes - 671 (source: NCBI BLink). & (loc_os01g68324.2 : 86.7) no description available	0.185435	0.0841532	0.166478	0.559028	0.56054	0.0782772	0.886332	0	0.119524	0.153623	0.543628	0	1.09831	0.518104	0.0144467	0.71465	0.333763	0.218306	0.64026	0.137519	0.654542	0.497256	0.775557	0.972443	0.71775	0.49432	0.258776	0.203712	0.345989	0.214124	0.475881	0	0.235093	0.0886499	0.133506	0	0	0.0719672	0.123045	0.144426	0.309515
				lcl|PKPP01019516.1_cds_PWA35714.1_64027	hypothetical protein CTI12_AA606850 [Artemisia annua]	35.2	not assigned.unknown	(at5g20130 : 101.0) unknown protein; Has 30201 Blast hits to 17322 proteins in 780 species: Archae - 12; Bacteria - 1396; Metazoa - 17338; Fungi - 3422; Plants - 5037; Viruses - 0; Other Eukaryotes - 2996 (source: NCBI BLink).	30.3334	16.5795	37.3522	17.1448	17.217	18.7191	26.962	17.197	12.1674	26.3393	12.8128	31.193	21.3422	18.9015	9.15358	17.2469	15.5564	13.7299	11.7663	35.411	15.6239	11.1277	15.9764	10.6859	11.2591	15.2699	13.2624	27.7097	20.0397	11.2746	16.3336	23.1868	13.8229	12.7559	32.8053	22.5781	33.4306	37.2624	22.352	16.7303	24.0386
				lcl|PKPP01019517.1_cds_PWA35713.1_64028	Zinc finger, C6HC-type [Artemisia annua]	29.5.11.4.2	protein.degradation.ubiquitin.E3.RING	(at2g31510 : 224.0) ARIADNE 7 (ARI7); FUNCTIONS IN: zinc ion binding, nucleic acid binding; EXPRESSED IN: 23 plant structures; EXPRESSED DURING: 14 growth stages; CONTAINS InterPro DOMAIN/s: Zinc finger, C6HC-type (InterPro:IPR002867), Zinc finger, RING-type (InterPro:IPR001841), Zinc finger, CCHC-type (InterPro:IPR001878); BEST Arabidopsis thaliana protein match is: RING/U-box superfamily protein (TAIR:AT1G05890.1); Has 35333 Blast hits to 34131 proteins in 2444 species: Archae - 798; Bacteria - 22429; Metazoa - 974; Fungi - 991; Plants - 531; Viruses - 0; Other Eukaryotes - 9610 (source: NCBI BLink). & (loc_os04g41470.1 : 218.0) no description available & (chl4|516711 : 122.0) no description available	0.0142228	0	0	0	0	0.0419656	0	0.124217	0	0	0.238264	0	0	0	0	0	0	0	0.057774	0	0	0	0	0	0	0	0	0	0	0	0	0	0	0	0	0	0	0	0	0	0
				lcl|PKPP01019523.1_cds_PWA35712.1_64029	carrier protein [Artemisia annua]	34.9	transport.metabolite transporters at the mitochondrial membrane	(loc_os05g32630.1 : 307.0) no description available & (at3g05290 : 303.0) encodes a peroxisomal adenine nucleotide transporter, involved in fatty acid beta-oxidation during early stage of postgerminative growth.; peroxisomal adenine nucleotide carrier 1 (PNC1); CONTAINS InterPro DOMAIN/s: Mitochondrial substrate carrier (InterPro:IPR001993), Mitochondrial substrate/solute carrier (InterPro:IPR018108); BEST Arabidopsis thaliana protein match is: peroxisomal adenine nucleotide carrier 2 (TAIR:AT5G27520.1); Has 7303 Blast hits to 6606 proteins in 315 species: Archae - 0; Bacteria - 0; Metazoa - 2896; Fungi - 2326; Plants - 1372; Viruses - 0; Other Eukaryotes - 709 (source: NCBI BLink). & (chl4|525053 : 84.3) no description available	3.80938	6.86556	2.66496	2.86268	3.26733	1.08662	2.08931	2.97281	0.968032	1.0472	3.77531	1.6814	2.58148	3.82435	4.15141	5.61835	0.956086	0.883069	5.05754	3.14691	4.00441	3.00852	4.66437	2.78857	3.37073	4.04904	3.98082	2.8002	1.57879	4.32868	3.88548	2.66625	4.73949	2.13937	2.92455	4.7125	3.59087	2.70625	2.79316	4.94934	6.60992
				lcl|PKPP01019526.1_cds_PWA35711.1_64030	putative E3 ubiquitin-protein ligase HERC3 [Artemisia annua]	35.2	not assigned.unknown	no hits &	1.30922	0.202549	0.801395	0.755383	0.999382	0.251208	0.501767	0	1.24663	0.243233	0	0	8.77068	0.356293	0.0463626	0.458692	0.595064	0.934117	0.966929	0.087026	1.1203	1.32983	2.09593	1.22117	1.1517	1.58638	2.64419	0.980628	0.66621	3.26405	0.339378	0.706598	1.88616	0	4.07027	4.35649	4.75426	6.69777	0.987189	3.70795	3.72487
				lcl|PKPP01019535.1_cds_PWA35709.1_64031	allene oxide cyclase [Artemisia annua]	17.7.1.4	hormone metabolism.jasmonate.synthesis-degradation.allene oxidase cyclase	(at3g25780 : 240.0) Encodes allene oxide cyclase, one of the enzymes involved in jasmonic acid biosynthesis. One of four genes in Arabidopsis that encode this enzyme. mRNA expression is upregulated in senescing leaves. Note: Nomenclature for Arabidopsis allene oxide cyclase 3 (AOC3, AT3G25780) gene is based on Stenzel et al. 2003 Plant Molecular Biology 51:895-911. AOC3 (AT3G25780) is also referred to as AOC2 in He et al. 2002 Plant Physiology, 128:876-884.; allene oxide cyclase 3 (AOC3); FUNCTIONS IN: allene-oxide cyclase activity; INVOLVED IN: response to salt stress, response to fungus, jasmonic acid biosynthetic process; LOCATED IN: plasma membrane, membrane; EXPRESSED IN: 20 plant structures; EXPRESSED DURING: 14 growth stages; CONTAINS InterPro DOMAIN/s: Allene oxide cyclase (InterPro:IPR009410); BEST Arabidopsis thaliana protein match is: allene oxide cyclase 2 (TAIR:AT3G25770.1); Has 202 Blast hits to 202 proteins in 32 species: Archae - 0; Bacteria - 4; Metazoa - 0; Fungi - 0; Plants - 198; Viruses - 0; Other Eukaryotes - 0 (source: NCBI BLink). & (loc_os03g32314.1 : 239.0) no description available	123.08	36.5887	119.711	14.5067	14.3979	0	2.41589	327.192	46.3334	1.17584	103.866	59.6225	2.60586	14.4016	0.62613	43.2928	45.54	46.5401	46.3129	14.5572	16.2555	45.2678	46.4785	41.1487	40.8163	18.419	11.0836	33.7401	0	10.4646	20.2713	27.9249	7.81738	8.36187	14.5466	16.7935	12.8537	13.1447	23.7273	46.6721	17.5808
				lcl|PKPP01019535.1_cds_PWA35710.1_64032	hypothetical protein CTI12_AA606970 [Artemisia annua]	35.2	not assigned.unknown	no hits &	0.320449	0.89238	0.464482	1.5587	1.91493	0.564212	2.44388	0	0.98577	1.9755	0	0	1.52653	1.21577	0.438474	1.53154	1.45832	0.924341	2.05683	0.707344	1.45982	3.8742	1.8457	2.01742	2.0775	1.71247	1.56745	1.11893	0.905077	2.47255	2.39555	0.557894	2.61192	0.969312	0.36204	0.738449	0.413141	0.425276	2.14528	0.198926	0
				lcl|PKPP01019536.1_cds_PWA35708.1_64033	E-beta-farnesene synthase [Artemisia annua]	16.1.5	secondary metabolism.isoprenoids.terpenoids	(loc_os04g27720.1 : 126.0) no description available & (at4g20210 : 119.0) Terpenoid cyclases/Protein prenyltransferases superfamily protein; FUNCTIONS IN: lyase activity, magnesium ion binding; INVOLVED IN: metabolic process; LOCATED IN: chloroplast; EXPRESSED IN: root; CONTAINS InterPro DOMAIN/s: Terpene synthase, metal-binding domain (InterPro:IPR005630), Terpenoid synthase (InterPro:IPR008949), Terpenoid cylases/protein prenyltransferase alpha-alpha toroid (InterPro:IPR008930), Terpene synthase-like (InterPro:IPR001906); BEST Arabidopsis thaliana protein match is: Terpenoid cyclases/Protein prenyltransferases superfamily protein (TAIR:AT4G20200.1); Has 1635 Blast hits to 1609 proteins in 176 species: Archae - 0; Bacteria - 0; Metazoa - 0; Fungi - 0; Plants - 1631; Viruses - 0; Other Eukaryotes - 4 (source: NCBI BLink).	0	0	0	0	0	0	0	0	0	0	0	0	0	0	0	0	0.188697	0	0	0	0	0	0	0	0	0	0	0	0	0	0	0	0	0	0	0	0	0	0	0	0
				lcl|PKPP01019543.1_cds_PWA35705.1_64034	adenylate kinase/UMP-CMP kinase, P-loop containing nucleoside triphosphate hydrolase [Artemisia annua]	23.4.1	nucleotide metabolism.phosphotransfer and pyrophosphatases.adenylate kinase	(loc_os11g20790.1 : 414.0) no description available & (at5g63400 : 382.0) encodes a protein similar to adenylate kinase.; adenylate kinase 1 (ADK1); FUNCTIONS IN: copper ion binding, adenylate kinase activity; INVOLVED IN: response to cadmium ion; LOCATED IN: mitochondrion, plasma membrane; EXPRESSED IN: 24 plant structures; EXPRESSED DURING: 13 growth stages; CONTAINS InterPro DOMAIN/s: Adenylate kinase, active site lid domain (InterPro:IPR007862), Adenylate kinase (InterPro:IPR000850); BEST Arabidopsis thaliana protein match is: Adenylate kinase family protein (TAIR:AT5G50370.1); Has 14853 Blast hits to 14693 proteins in 5114 species: Archae - 98; Bacteria - 9957; Metazoa - 1251; Fungi - 476; Plants - 450; Viruses - 0; Other Eukaryotes - 2621 (source: NCBI BLink). & (chl4|514060 : 305.0) no description available	29.7453	16.8734	22.1373	16.4459	15.7127	9.74655	10.446	18.7796	17.7071	8.11582	14.5642	15.718	19.2904	16.6042	6.45983	18.546	19.8844	17.3158	17.433	9.00746	11.582	24.9688	17.008	22.7404	24.9874	8.61455	7.60035	24.1755	48.1593	7.38341	10.2333	24.6401	5.77638	12.0119	24.3487	4.5502	27.1838	29.2613	23.2976	7.119	6.28531
				lcl|PKPP01019543.1_cds_PWA35706.1_64035	4-coumarate-coa ligase [Artemisia annua]	35.2	not assigned.unknown	no hits &	0	0	0	0.472609	0.500214	0	0	0	0.119994	0	0	0	0	0.148611	0	0.286982	0	0	0.302482	0	0	0	0	0.339569	0.180142	0	0	0	0	0	0	0	0	0	0	0	0	0	0	0	0
				lcl|PKPP01019543.1_cds_PWA35707.1_64036	AMP-dependent synthetase/ligase, AMP-binding enzyme C-terminal domain protein [Artemisia annua]	35.2	not assigned.unknown	no hits &	0	0.172967	0.213884	0.102118	0.36536	0.0754254	0	0.234077	0.00226939	0	0	0	0	0	0.080239	0.275445	0	0	0.0846194	0	0.0924666	0.159713	0.650752	0.10971	0.617888	0.0952622	0.199479	0.098145	0.143885	0	0.203797	0.106079	0	0	0.385927	1.39759	0.543799	0.359909	0.118562	0.695823	0.785347
				lcl|PKPP01019545.1_cds_PWA35704.1_64037	nucleic acid-binding, OB-fold protein [Artemisia annua]	35.2	not assigned.unknown	no hits &	0.0593031	0	0.221836	0.219555	0.298773	0	0.0416686	0	0.716711	0.020199	0	0	0.545531	0.216978	0	0.285686	1.04763	1.04723	0.200744	0	0.0930339	0.463823	0.282838	0.47325	0.669493	0.184434	0.110344	1.41154	0	0.11413	0.225466	1.08555	0.28194	0.153773	0	0.0689104	0	0	1.60681	0	0
				lcl|PKPP01019546.1_cds_PWA35703.1_64038	toll/interleukin-1 receptor (TIR) domain-containing protein [Artemisia annua]	20.1.7	stress.biotic.PR-proteins	(at5g17680 : 395.0) disease resistance protein (TIR-NBS-LRR class), putative; FUNCTIONS IN: transmembrane receptor activity, ATP binding; INVOLVED IN: signal transduction, defense response, apoptosis, innate immune response; LOCATED IN: intrinsic to membrane; EXPRESSED IN: 14 plant structures; EXPRESSED DURING: 6 growth stages; CONTAINS InterPro DOMAIN/s: Leucine-rich repeat, typical subtype (InterPro:IPR003591), NB-ARC (InterPro:IPR002182), Leucine-rich repeat (InterPro:IPR001611), Disease resistance protein (InterPro:IPR000767), Toll-Interleukin receptor (InterPro:IPR000157); BEST Arabidopsis thaliana protein match is: Disease resistance protein (TIR-NBS-LRR class) (TAIR:AT5G11250.1); Has 1807 Blast hits to 1807 proteins in 277 species: Archae - 0; Bacteria - 0; Metazoa - 736; Fungi - 347; Plants - 385; Viruses - 0; Other Eukaryotes - 339 (source: NCBI BLink).	0.553201	0.253597	0.149564	1.74776	1.72142	0.307547	3.19981	0.294427	0.915237	3.1267	1.54873	0	11.9369	1.8802	0.0141274	2.2917	0.570779	1.04884	2.31798	0.382806	1.74589	3.52095	2.40325	3.48097	3.25575	1.96616	1.43413	3.03936	0.33238	2.21976	1.97553	4.06332	1.80169	0.613783	1.90592	0.898034	2.75048	2.23276	3.95102	3.25978	2.20913
				lcl|PKPP01019547.1_cds_PWA35702.1_64039	snf1-related protein kinase regulatory subunit gamma-1-like protein [Artemisia annua]	35.2	not assigned.unknown	no hits &	7.97496	0	2.73619	6.44774	5.63009	0	0	3.77086	1.30965	0	3.40378	0	0.433994	6.48793	0	2.93645	1.62537	1.196	1.65069	0	1.19532	0.908083	1.34177	1.85308	1.72036	0.270817	1.13418	0.279012	0	0.586547	0.579367	1.20626	0.321994	0	0	0	0	0	0	0	0
				lcl|PKPP01019551.1_cds_PWA35701.1_64040	NAD(P)-binding Rossmann-fold superfamily protein [Artemisia annua]	26.22	misc.short chain dehydrogenase/reductase (SDR)	(at3g51680 : 310.0) NAD(P)-binding Rossmann-fold superfamily protein; FUNCTIONS IN: oxidoreductase activity, binding, catalytic activity; INVOLVED IN: oxidation reduction, metabolic process; LOCATED IN: cellular_component unknown; EXPRESSED IN: cotyledon, root; CONTAINS InterPro DOMAIN/s: NAD(P)-binding domain (InterPro:IPR016040), Glucose/ribitol dehydrogenase (InterPro:IPR002347), Short-chain dehydrogenase/reductase SDR (InterPro:IPR002198); BEST Arabidopsis thaliana protein match is: NAD(P)-binding Rossmann-fold superfamily protein (TAIR:AT3G26770.1); Has 119773 Blast hits to 119555 proteins in 3701 species: Archae - 1000; Bacteria - 77051; Metazoa - 6334; Fungi - 6742; Plants - 2947; Viruses - 5; Other Eukaryotes - 25694 (source: NCBI BLink). & (loc_os03g18740.1 : 297.0) no description available & (chl4|524254 : 97.1) no description available	0	0.0782054	0	0	0	0	0	0	0	0	0.216517	0	0	0	0	0	0	0	0	0	0	0.205382	0	0.0785837	0.22234	0	0.0320649	0	0	0.033165	0	0	0	0	0	0	0	0	0	0	0
				lcl|PKPP01019555.1_cds_PWA35699.1_64041	gnk2-like domain-containing protein [Artemisia annua]	30.2.17	signalling.receptor kinases.DUF 26	(at4g05200 : 120.0) Encodes a cysteine-rich receptor-like protein kinase.; cysteine-rich RLK (RECEPTOR-like protein kinase) 25 (CRK25); FUNCTIONS IN: kinase activity; INVOLVED IN: protein amino acid phosphorylation; LOCATED IN: endomembrane system; EXPRESSED IN: root; CONTAINS InterPro DOMAIN/s: Protein kinase, ATP binding site (InterPro:IPR017441), Protein kinase, catalytic domain (InterPro:IPR000719), Protein of unknown function DUF26 (InterPro:IPR002902), Serine-threonine/tyrosine-protein kinase (InterPro:IPR001245), Protein kinase-like domain (InterPro:IPR011009), Serine/threonine-protein kinase, active site (InterPro:IPR008271); BEST Arabidopsis thaliana protein match is: cysteine-rich RLK (RECEPTOR-like protein kinase) 10 (TAIR:AT4G23180.1); Has 124291 Blast hits to 122724 proteins in 4390 species: Archae - 112; Bacteria - 13863; Metazoa - 45275; Fungi - 10764; Plants - 35367; Viruses - 449; Other Eukaryotes - 18461 (source: NCBI BLink). & (loc_os03g16950.1 : 92.0) no description available	0.829806	0.647712	0.965416	2.5414	2.17132	0.280761	0.981021	1.09737	0.966074	0.719269	0.22823	0	0.389762	2.16942	0.0964386	0.558242	1.28649	0.917159	0.486317	0.88257	0.937981	0.952062	0.64734	0.413092	0.861456	0.307673	0.379505	1.69977	0.287878	0.179824	0.56049	1.29484	0.484402	0.0744702	1.88898	2.25185	1.3768	2.25436	1.29322	0.933119	1.7124
				lcl|PKPP01019555.1_cds_PWA35700.1_64042	gnk2-like domain-containing protein [Artemisia annua]	35.2	not assigned.unknown	no hits &	0.593484	0.249532	0.455677	2.90813	1.62488	0.0773693	1.39085	0.800365	0.708829	1.36406	0.153521	0.255208	0.156596	2.47024	0.114234	1.13018	0.733094	0	0.446706	0.227157	0.690081	0.327659	1.29105	0.167159	0.177357	0.586305	0.20462	1.40944	0.410372	0.211641	0.627149	0.8705	0.6971	0.522429	1.05566	0.766717	1.67344	1.99171	1.21618	2.56953	1.2237
				lcl|PKPP01019556.1_cds_PWA35696.1_64043	DNA-directed RNA polymerase family protein [Artemisia annua]	27.2	RNA.transcription	(at2g15430 : 509.0) Non-catalytic subunit of nuclear DNA-dependent RNA polymerases II, IV and V; homologous to budding yeast RPB3 and the E. coli RNA polymerase alpha subunit. A closely related paralog, encoded by At2g15400, can substitute for At2g15430 in the context of Pol V.; NRPB3; FUNCTIONS IN: DNA-directed RNA polymerase activity, protein dimerization activity, DNA binding; INVOLVED IN: transcription; LOCATED IN: in 6 components; CONTAINS InterPro DOMAIN/s: DNA-directed RNA polymerase, insert domain (InterPro:IPR011262), DNA-directed RNA polymerase, dimerisation (InterPro:IPR011261), DNA-directed RNA polymerase, RpoA/D/Rpb3-type (InterPro:IPR011263), DNA-directed RNA polymerase, 30-40kDa subunit, conserved site (InterPro:IPR001514), DNA-directed RNA polymerase, RBP11-like (InterPro:IPR009025); BEST Arabidopsis thaliana protein match is: DNA-directed RNA polymerase family protein (TAIR:AT2G15400.1); Has 1362 Blast hits to 1362 proteins in 353 species: Archae - 243; Bacteria - 1; Metazoa - 278; Fungi - 347; Plants - 109; Viruses - 0; Other Eukaryotes - 384 (source: NCBI BLink). & (loc_os09g02284.1 : 457.0) no description available & (chl4|509611 : 195.0) no description available	98.228	89.5894	51.4362	33.2788	33.5719	25.7863	35.4279	83.9872	22.3158	25.2967	48.5742	15.4862	36.452	32.5529	21.4425	31.4902	24.7172	23.6841	32.5854	18.5651	22.9713	29.2957	29.676	30.2355	32.9508	19.5035	15.4989	24.8063	37.7944	19.0199	21.9327	23.1552	15.678	37.085	16.085	23.6271	18.2983	21.495	26.4763	21.7544	23.1516
				lcl|PKPP01019556.1_cds_PWA35697.1_64044	DNA-directed RNA polymerase family protein [Artemisia annua]	27.2	RNA.transcription	(at2g15430 : 284.0) Non-catalytic subunit of nuclear DNA-dependent RNA polymerases II, IV and V; homologous to budding yeast RPB3 and the E. coli RNA polymerase alpha subunit. A closely related paralog, encoded by At2g15400, can substitute for At2g15430 in the context of Pol V.; NRPB3; FUNCTIONS IN: DNA-directed RNA polymerase activity, protein dimerization activity, DNA binding; INVOLVED IN: transcription; LOCATED IN: in 6 components; CONTAINS InterPro DOMAIN/s: DNA-directed RNA polymerase, insert domain (InterPro:IPR011262), DNA-directed RNA polymerase, dimerisation (InterPro:IPR011261), DNA-directed RNA polymerase, RpoA/D/Rpb3-type (InterPro:IPR011263), DNA-directed RNA polymerase, 30-40kDa subunit, conserved site (InterPro:IPR001514), DNA-directed RNA polymerase, RBP11-like (InterPro:IPR009025); BEST Arabidopsis thaliana protein match is: DNA-directed RNA polymerase family protein (TAIR:AT2G15400.1); Has 1362 Blast hits to 1362 proteins in 353 species: Archae - 243; Bacteria - 1; Metazoa - 278; Fungi - 347; Plants - 109; Viruses - 0; Other Eukaryotes - 384 (source: NCBI BLink). & (loc_os09g02284.1 : 263.0) no description available & (chl4|509611 : 128.0) no description available	0.369744	0.294016	0.191148	0.0590251	0.122076	0	0.268639	0	0.0645801	0.252598	0	0	1.247	0.159403	0.256072	0.0833291	0	0.0814794	0	0.0611207	0.10581	0.119338	0.100264	0.538301	0.223745	0.124295	0	0.121448	0.136349	0	0	0.129768	0	0	0	0	0	0	0	0	0
				lcl|PKPP01019556.1_cds_PWA35698.1_64045	C2 domain-containing protein [Artemisia annua]	30.3	signalling.calcium	(at4g34150 : 183.0) Calcium-dependent lipid-binding (CaLB domain) family protein; CONTAINS InterPro DOMAIN/s: C2 membrane targeting protein (InterPro:IPR018029), C2 calcium/lipid-binding domain, CaLB (InterPro:IPR008973), C2 calcium-dependent membrane targeting (InterPro:IPR000008); BEST Arabidopsis thaliana protein match is: soybean gene regulated by cold-2 (TAIR:AT1G09070.1); Has 30201 Blast hits to 17322 proteins in 780 species: Archae - 12; Bacteria - 1396; Metazoa - 17338; Fungi - 3422; Plants - 5037; Viruses - 0; Other Eukaryotes - 2996 (source: NCBI BLink). & (loc_os06g43190.1 : 172.0) no description available	0	0	0	0.131459	0.0463791	0.029145	0.116429	0	0.0445026	0.0565416	0.173494	0	0	0.110232	0	0	0	0.0541879	0	0.0807737	0.0649882	0.123429	0.121585	0.314843	0.06681	0	0	0	0.0515289	0	0	0	0.0875323	0.721594	0.0994169	0.192548	0.105064	0.107182	0.0916264	0.322646	0
				lcl|PKPP01019557.1_cds_PWA35694.1_64046	hypothetical protein CTI12_AA607070 [Artemisia annua]	35.2	not assigned.unknown	no hits &	0	0	0	0	0	0	0	0	0	0	0	0	0	0	0	0	0	0	0	0	0	0	0	0	0	0	0	0	0	0	0	0	0	0	0	0	0	0	0	0	0
				lcl|PKPP01019557.1_cds_PWA35695.1_64047	S-adenosyl-L-methionine-dependent methyltransferases superfamily protein [Artemisia annua]	35.2	not assigned.unknown	(at5g54400 : 370.0) S-adenosyl-L-methionine-dependent methyltransferases superfamily protein; FUNCTIONS IN: methyltransferase activity; INVOLVED IN: metabolic process; LOCATED IN: plasma membrane; EXPRESSED IN: 18 plant structures; EXPRESSED DURING: 6 growth stages; CONTAINS InterPro DOMAIN/s: Methyltransferase type 11 (InterPro:IPR013216); BEST Arabidopsis thaliana protein match is: S-adenosyl-L-methionine-dependent methyltransferases superfamily protein (TAIR:AT3G15530.2); Has 1807 Blast hits to 1807 proteins in 277 species: Archae - 0; Bacteria - 0; Metazoa - 736; Fungi - 347; Plants - 385; Viruses - 0; Other Eukaryotes - 339 (source: NCBI BLink).	1.57836	5.37374	1.34683	6.86255	7.17444	1.62692	5.22592	4.17471	1.65378	3.76203	6.98937	4.73374	2.94402	7.16603	0.268649	1.13352	1.71318	2.2853	0.744771	2.00983	5.96777	5.1474	1.10108	3.02506	3.1307	4.4305	5.73271	9.81045	4.25518	5.62134	4.49709	8.0572	5.23581	4.41757	4.92781	11.7933	5.11274	5.827	8.77459	6.79146	9.2414
				lcl|PKPP01019558.1_cds_PWA35693.1_64048	basic leucine-zipper 2 [Artemisia annua]	27.3.35	RNA.regulation of transcription.bZIP transcription factor family	(at1g75390 : 135.0) basic leucine-zipper 44 (bZIP44); FUNCTIONS IN: DNA binding, protein heterodimerization activity, sequence-specific DNA binding transcription factor activity; INVOLVED IN: regulation of transcription, DNA-dependent; LOCATED IN: chloroplast; CONTAINS InterPro DOMAIN/s: Basic-leucine zipper (bZIP) transcription factor (InterPro:IPR004827), bZIP transcription factor, bZIP-1 (InterPro:IPR011616); BEST Arabidopsis thaliana protein match is: G-box binding factor 6 (TAIR:AT4G34590.1); Has 1464 Blast hits to 1464 proteins in 82 species: Archae - 0; Bacteria - 0; Metazoa - 1; Fungi - 23; Plants - 1428; Viruses - 0; Other Eukaryotes - 12 (source: NCBI BLink). & (loc_os02g03960.1 : 107.0) no description available	4.68997	12.4895	1.93085	0.724489	0.650594	1.28443	1.17956	0.645668	2.35886	1.29607	6.39621	0	21.1608	0.2885	12.9686	0.918777	2.0963	3.545	1.61845	15.4999	0	3.32302	1.17154	2.10349	4.16861	0	0	0.384213	64.7464	0	0.0664847	0	0	2.10456	0	0	0	0	0.928281	0	0
				lcl|PKPP01019562.1_cds_PWA35692.1_64049	Lipase, GDSL [Artemisia annua]	35.2	not assigned.unknown	no hits &	0	0	0	0	0	0	0	0	0	0	0	0	0	0	0	0	0	0	0	0	0	0	0	0	0	0	0	0	0	0	0	0	0	0	0	0	0	0	0	0	0
				lcl|PKPP01019563.1_cds_PWA35691.1_64050	hypothetical protein CTI12_AA607120 [Artemisia annua]	29.1.12	protein.aa activation.aspartate-tRNA ligase	(at4g26870 : 113.0) Class II aminoacyl-tRNA and biotin synthetases superfamily protein; FUNCTIONS IN: aspartate-tRNA ligase activity, nucleotide binding, aminoacyl-tRNA ligase activity, nucleic acid binding, ATP binding; INVOLVED IN: response to cadmium ion, tRNA aminoacylation for protein translation; LOCATED IN: cytoplasm; EXPRESSED IN: 24 plant structures; EXPRESSED DURING: 13 growth stages; CONTAINS InterPro DOMAIN/s: Aspartyl-tRNA synthetase, class IIb, archea/euk type (InterPro:IPR004523), Nucleic acid-binding, OB-fold (InterPro:IPR012340), Nucleic acid binding, OB-fold, tRNA/helicase-type (InterPro:IPR004365), Aminoacyl-tRNA synthetase, class II, conserved domain (InterPro:IPR006195), Aspartyl/Asparaginyl-tRNA synthetase, class IIb (InterPro:IPR002312), Nucleic acid-binding, OB-fold-like (InterPro:IPR016027), Aminoacyl-tRNA synthetase, class II (D/K/N) (InterPro:IPR004364), Aminoacyl-tRNA synthetase, class II (D/K/N)-like (InterPro:IPR018150); BEST Arabidopsis thaliana protein match is: Class II aminoacyl-tRNA and biotin synthetases superfamily protein (TAIR:AT4G31180.2); Has 28683 Blast hits to 22852 proteins in 2993 species: Archae - 454; Bacteria - 19619; Metazoa - 777; Fungi - 1015; Plants - 410; Viruses - 0; Other Eukaryotes - 6408 (source: NCBI BLink). & (loc_os02g04700.2 : 113.0) no description available & (chl4|523453 : 103.0) no description available	0.0324296	0	0	0.0257278	0.0544083	0.146092	0.0341878	0	0.0783103	0.0662102	0	0	0.0898629	0.0646576	0.0647443	0.0936452	0	0.0317845	0.0329009	0	0.114359	0.144797	0.0356583	0	0.0395564	0.0431826	0.0904244	0.0889788	0.471141	0	0	0.0961714	0.102686	0	0	0.0564704	0	0	0	0.0630838	0
				lcl|PKPP01019565.1_cds_PWA35690.1_64051	hypothetical protein CTI12_AA608270 [Artemisia annua]	35.2	not assigned.unknown		0.0374614	0.226674	0	0	0	0	0	0	0	0	0.0261484	0	0	0	0.0389136	0	0	0	0	0.0547829	0	0	0	0	0	0	0	0	0	0	0	0	0	0	0	0	0	0	0	0.0486282	0
				lcl|PKPP01019572.1_cds_PWA35687.1_64052	homeodomain-like protein [Artemisia annua]	35.2	not assigned.unknown	no hits &	0.0661528	0	0.0989837	0.104963	0	0	0	0	0	0	0.138526	0	0	0	0	0	0	0	0.134358	0	0.155669	0	0.379748	0	0	0.529038	0.205579	0	0	0	0.188631	0	0.419341	0	0	0	0	0	0	0	0
				lcl|PKPP01019572.1_cds_PWA35688.1_64053	hypothetical protein CTI12_AA607160 [Artemisia annua]	35.2	not assigned.unknown	no hits &	5.69102	0	4.25771	0	0	0	2.99905	0	0	2.90759	0	0	3.03897	0	0	0	0	0	0	0	0	0	0	0	0	0	0	0	0	0	0	0	0	0	0	0	0	0	0	0	0
				lcl|PKPP01019572.1_cds_PWA35689.1_64054	TTF-type zinc finger protein with HAT dimerization domain-containing protein [Artemisia annua]	28.99	DNA.unspecified	(loc_os02g14150.1 : 550.0) no description available & (at4g10200 : 333.0) TTF-type zinc finger protein with HAT dimerisation domain; FUNCTIONS IN: protein dimerization activity; INVOLVED IN: biological_process unknown; LOCATED IN: cellular_component unknown; CONTAINS InterPro DOMAIN/s: HAT dimerisation (InterPro:IPR008906), Zinc finger, TTF-type (InterPro:IPR006580); BEST Arabidopsis thaliana protein match is: hAT dimerisation domain-containing protein / transposase-related (TAIR:AT2G16040.1); Has 986 Blast hits to 895 proteins in 48 species: Archae - 0; Bacteria - 2; Metazoa - 584; Fungi - 0; Plants - 391; Viruses - 0; Other Eukaryotes - 9 (source: NCBI BLink).	0.246714	0.0111209	0.166768	0	0	0.0103443	0	0	0	0	0	0.399085	0.020937	0	0.0458194	0	0.0288187	0	0.0199642	0	0	0	0	0	0	0	0.0278351	0	0	0	0.028113	0	0	0	0	0	0.0372902	0	0	0.038172	0
				lcl|PKPP01019574.1_cds_PWA35684.1_64055	hypothetical protein CTI12_AA607180 [Artemisia annua]	35.2	not assigned.unknown	no hits &	0	0	0	0	0	0	0	0	0	0	0	0	0	0	0.548547	0	0	0	0	0	0	0	0	0	0	0	0	0	0	0	0	0	0	0	0	0	0	0	0	0	0
				lcl|PKPP01019574.1_cds_PWA35685.1_64056	START-like domain, Bet v I type allergen [Artemisia annua]	35.2	not assigned.unknown		0.0261449	0	0	0	0	0.910512	0	0	2.82272	0	0	0	0	0	0	0	2.56477e-07	3.38575	0	0	0	0	0	0	0	0	0	0	1.8889	0	0	0	0	0	0	0	0	0	1.43124	0	0
				lcl|PKPP01019574.1_cds_PWA35686.1_64057	Ankyrin repeat-containing protein [Artemisia annua]	29.4	protein.postranslational modification	(loc_os03g45290.1 : 405.0) no description available & (chl4|521018 : 165.0) no description available & (at5g13530 : 114.0) Encodes KEEP ON GOING (KEG), a RING E3 ligase involved in abscisic acid signaling. KEG is essential for Arabidopsis growth and development. ABA promotes KEG degradation via the ubiquitin dependent 26S proteasome pathway.; KEEP ON GOING (KEG); CONTAINS InterPro DOMAIN/s: Zinc finger, RING-type, conserved site (InterPro:IPR017907), Zinc finger, RING-type (InterPro:IPR001841), Serine/threonine-protein kinase domain (InterPro:IPR002290), Serine/threonine-protein kinase-like domain (InterPro:IPR017442), Protein kinase-like domain (InterPro:IPR011009), Protein kinase, catalytic domain (InterPro:IPR000719), Zinc finger, C3HC4 RING-type (InterPro:IPR018957), Ankyrin repeat-containing domain (InterPro:IPR020683), Tyrosine-protein kinase, catalytic domain (InterPro:IPR020635), Ankyrin repeat (InterPro:IPR002110); BEST Arabidopsis thaliana protein match is: Protein kinase superfamily protein (TAIR:AT4G32250.3).	0.0448256	0.0189839	0.0150081	0	0	0	0	0	0	0	0	0	0	0	0.00667388	0	0	0	0	0	0	0	0	0	0	0	0	0	0	0	0	0	0.0317906	0	0	0.0310443	0	0	0	0	0.0418544
				lcl|PKPP01019578.1_cds_PWA35683.1_64058	glycosyl hydrolase family 47 protein [Artemisia annua]	26.3	misc.gluco-, galacto- and mannosidases	(at1g27520 : 368.0) Glycosyl hydrolase family 47 protein; FUNCTIONS IN: mannosyl-oligosaccharide 1,2-alpha-mannosidase activity, alpha-mannosidase activity, calcium ion binding; INVOLVED IN: protein amino acid N-linked glycosylation; LOCATED IN: endomembrane system, membrane; EXPRESSED IN: 22 plant structures; EXPRESSED DURING: 13 growth stages; CONTAINS InterPro DOMAIN/s: Glycoside hydrolase, family 47 (InterPro:IPR001382); BEST Arabidopsis thaliana protein match is: Glycosyl hydrolase family 47 protein (TAIR:AT5G43710.1); Has 2179 Blast hits to 1853 proteins in 199 species: Archae - 0; Bacteria - 11; Metazoa - 788; Fungi - 990; Plants - 198; Viruses - 0; Other Eukaryotes - 192 (source: NCBI BLink). & (loc_os02g50780.1 : 365.0) no description available & (chl4|523921 : 152.0) no description available	0.0212354	0.237531	0	2.21194	1.90313	0.16337	1.71999	0	2.41169	0.60998	0	0	3.32852	1.98339	0.0334183	1.63363	1.02072	1.67242	2.93424	0.281096	1.34389	2.44047	1.51439	1.64002	2.61564	2.79958	2.04994	2.97658	0.659786	1.72881	1.89132	1.27204	2.10835	0.484991	0.377662	0.945261	2.22734	0.960528	1.39922	0.794093	1.2739
				lcl|PKPP01019579.1_cds_PWA35682.1_64059	syntaxin of plants 52 [Artemisia annua]	31.4	cell.vesicle transport	(at1g79590 : 259.0) Encodes one of 24 Arabidopsis syntaxins. Its mRNA has been shown to be expressed.; syntaxin of plants 52 (SYP52); FUNCTIONS IN: SNAP receptor activity; INVOLVED IN: vesicle-mediated transport; LOCATED IN: endosome membrane, vacuole; EXPRESSED IN: 24 plant structures; EXPRESSED DURING: 15 growth stages; CONTAINS InterPro DOMAIN/s: Target SNARE coiled-coil domain (InterPro:IPR000727), Syntaxin/epimorphin, conserved site (InterPro:IPR006012); BEST Arabidopsis thaliana protein match is: syntaxin of plants 51 (TAIR:AT1G16240.2); Has 35333 Blast hits to 34131 proteins in 2444 species: Archae - 798; Bacteria - 22429; Metazoa - 974; Fungi - 991; Plants - 531; Viruses - 0; Other Eukaryotes - 9610 (source: NCBI BLink). & (loc_os02g02720.3 : 251.0) no description available & (chl4|517278 : 105.0) no description available	5.54917	3.68031	2.86996	0.504053	0.243099	8.05634	9.74696	7.19747	0.254595	17.087	10.6192	4.64651	22.776	0.531915	1.79922	0.245434	0.973729	0.72913	0.129526	3.25294	0.843019	0.263594	0.134948	0.852181	0.843921	0.595396	0.737409	1.05502	11.6929	0.447908	0.152742	0.683363	0.558589	9.486	0.875784	7.08406	2.85261	1.48176	1.17183	2.56339	7.09354
				lcl|PKPP01019580.1_cds_PWA35680.1_64060	leucine-rich repeat protein [Artemisia annua]	30.2.12	signalling.receptor kinases.leucine rich repeat XII	(at5g39390 : 122.0) Leucine-rich repeat protein kinase family protein; FUNCTIONS IN: protein serine/threonine kinase activity, protein kinase activity, ATP binding; INVOLVED IN: protein amino acid phosphorylation; LOCATED IN: endomembrane system; CONTAINS InterPro DOMAIN/s: Protein kinase, ATP binding site (InterPro:IPR017441), Protein kinase, catalytic domain (InterPro:IPR000719), Leucine-rich repeat-containing N-terminal domain, type 2 (InterPro:IPR013210), Serine/threonine-protein kinase-like domain (InterPro:IPR017442), Protein kinase-like domain (InterPro:IPR011009), Serine/threonine-protein kinase, active site (InterPro:IPR008271); BEST Arabidopsis thaliana protein match is: EF-TU receptor (TAIR:AT5G20480.1); Has 105441 Blast hits to 101727 proteins in 4175 species: Archae - 121; Bacteria - 11886; Metazoa - 36736; Fungi - 8087; Plants - 34277; Viruses - 298; Other Eukaryotes - 14036 (source: NCBI BLink). & (loc_os02g40180.1 : 107.0) no description available	0	0	0	0	0	0	0	0	0	0	0	0	0	0	0	0	0	0	0	0	0	0	0	0	0	0	0	0.0734679	2.12811	0	0	0	0	0	0	0	0	0	0	0	0
				lcl|PKPP01019580.1_cds_PWA35681.1_64061	Apple-like protein [Artemisia annua]	35.2	not assigned.unknown		0.874658	0.412935	0.274773	2.10424	1.89265	1.25231	2.16242	0.226601	0.0240592	2.67809	0	0	0.559427	2.04228	0	0.957242	0.238324	0.38933	0.398431	0.238648	1.61127	1.10026	0	0.721293	0.372728	1.60037	0.733312	0.979619	1.20624	0	0.663932	2.06044	0	0.210171	3.16293	3.3175	6.91338	3.30894	2.09789	4.21207	2.94351
				lcl|PKPP01019583.1_cds_PWA35679.1_64062	hypothetical protein CTI12_AA607250 [Artemisia annua]	35.2	not assigned.unknown	no hits &	0	0	0	0	0	0	0	0	0	0	0	0	0	0	0	0	0	0	0	0	0	0	0	0	0	0	0	0	0	0	0	0	0	0	0	0	0	0	0	0	0
				lcl|PKPP01019587.1_cds_PWA35677.1_64063	histidine kinase 5 [Artemisia annua]	17.4.2	hormone metabolism.cytokinin.signal transduction	(at5g10720 : 928.0) member of Histidine Kinase; histidine kinase 5 (HK5); FUNCTIONS IN: protein histidine kinase activity; INVOLVED IN: cytokinin mediated signaling pathway; LOCATED IN: vacuole; EXPRESSED IN: male gametophyte, root; CONTAINS InterPro DOMAIN/s: Signal transduction histidine kinase, homodimeric (InterPro:IPR009082), CheY-like (InterPro:IPR011006), Signal transduction histidine kinase, core (InterPro:IPR005467), Signal transduction response regulator, receiver domain (InterPro:IPR001789), Signal transduction histidine kinase, subgroup 1, dimerisation/phosphoacceptor domain (InterPro:IPR003661), ATPase-like, ATP-binding domain (InterPro:IPR003594), Signal transduction histidine kinase-related protein, C-terminal (InterPro:IPR004358); BEST Arabidopsis thaliana protein match is: calmodulin-binding protein-related (TAIR:AT5G10680.1); Has 142896 Blast hits to 126384 proteins in 3154 species: Archae - 1152; Bacteria - 126386; Metazoa - 257; Fungi - 2334; Plants - 2049; Viruses - 33; Other Eukaryotes - 10685 (source: NCBI BLink). & (loc_os06g44410.1 : 823.0) no description available & (chl4|514352 : 151.0) no description available	0.0658043	0	0	0.196682	0.307729	0	0.0568029	0.105907	0.0607926	0	1.06082	0	0	0.290408	0.0599897	0.186936	0.146965	0.126897	0.205564	0	0.352982	0.309134	0.246738	0.361464	0.481941	0.632145	0.478121	0.384844	0.0564832	0.443418	0.388183	0.271969	0.324556	0	0	0	0.0820129	0.104583	0.464903	0	0
				lcl|PKPP01019587.1_cds_PWA35678.1_64064	homeodomain-like, Myb-like domain, Myb/SANT-like DNA-binding domain protein [Artemisia annua]	35.2	not assigned.unknown	no hits &	0	0	0	0	0	0	0	0	0	0	0	0	0	0	0	0	0	0	0	0	0	0	0	0	0	0	0	0	0	0	0	0	0	0	0	0	0	0	0	0	0
				lcl|PKPP01019590.1_cds_PWA35675.1_64065	sulfite exporter TauE/SafE family protein [Artemisia annua]	35.2	not assigned.unknown	(at2g36630 : 519.0) Sulfite exporter TauE/SafE family protein; INVOLVED IN: N-terminal protein myristoylation; LOCATED IN: endomembrane system, integral to membrane; EXPRESSED IN: 22 plant structures; EXPRESSED DURING: 15 growth stages; CONTAINS InterPro DOMAIN/s: Protein of unknown function DUF81 (InterPro:IPR002781); BEST Arabidopsis thaliana protein match is: Sulfite exporter TauE/SafE family protein (TAIR:AT2G25737.1); Has 1587 Blast hits to 1517 proteins in 484 species: Archae - 83; Bacteria - 808; Metazoa - 0; Fungi - 0; Plants - 200; Viruses - 0; Other Eukaryotes - 496 (source: NCBI BLink). & (loc_os03g51650.1 : 426.0) no description available	10.9923	17.4183	4.33802	5.77783	3.56245	12.8507	21.6632	19.6318	108.598	19.2391	44.6123	19.651	29.8125	4.11257	2.58895	77.6058	111.221	109.938	75.9809	8.2939	39.7194	66.8794	79.234	75.23	73.7268	32.6625	30.6533	32.6125	10.9801	32.9427	39.6186	28.5771	34.5014	6.58538	40.0766	51.6362	47.6901	55.7862	30.9667	33.8882	52.3742
				lcl|PKPP01019590.1_cds_PWA35676.1_64066	sulfite exporter TauE/SafE family protein [Artemisia annua]	35.2	not assigned.unknown	(at2g36630 : 413.0) Sulfite exporter TauE/SafE family protein; INVOLVED IN: N-terminal protein myristoylation; LOCATED IN: endomembrane system, integral to membrane; EXPRESSED IN: 22 plant structures; EXPRESSED DURING: 15 growth stages; CONTAINS InterPro DOMAIN/s: Protein of unknown function DUF81 (InterPro:IPR002781); BEST Arabidopsis thaliana protein match is: Sulfite exporter TauE/SafE family protein (TAIR:AT2G25737.1); Has 1587 Blast hits to 1517 proteins in 484 species: Archae - 83; Bacteria - 808; Metazoa - 0; Fungi - 0; Plants - 200; Viruses - 0; Other Eukaryotes - 496 (source: NCBI BLink). & (loc_os03g51650.1 : 329.0) no description available	1.271	0.892659	2.77306	28.2216	29.121	0.431382	0	1.17219	0.109835	0.60972	0.569108	0.672641	0	29.8048	0	19.7876	1.90015	3.18871	15.478	4.01856	2.95115	12.4537	19.1632	7.4678	5.91414	10.3703	15.9232	28.9436	0.00191291	9.92256	7.99419	26.6703	10.9481	0	1.2565	1.21163	0.748047	1.1115	26.9269	0.206609	0
				lcl|PKPP01019593.1_cds_PWA35674.1_64067	UDP-Glycosyltransferase superfamily protein [Artemisia annua]	11.8.3	lipid metabolism.'exotics' (steroids, squalene etc).UDP-glucose:sterol glucosyltransferase	(at3g07020 : 820.0) UDP-Glycosyltransferase superfamily protein; FUNCTIONS IN: transferase activity, transferring glycosyl groups; INVOLVED IN: lipid glycosylation, carbohydrate metabolic process, metabolic process; LOCATED IN: plasma membrane, membrane; EXPRESSED IN: 25 plant structures; EXPRESSED DURING: 15 growth stages; CONTAINS InterPro DOMAIN/s: Glycosyl transferase, family 28 (InterPro:IPR004276), UDP-glucuronosyl/UDP-glucosyltransferase (InterPro:IPR002213); BEST Arabidopsis thaliana protein match is: UDP-Glycosyltransferase superfamily protein (TAIR:AT1G43620.3); Has 2464 Blast hits to 2426 proteins in 636 species: Archae - 0; Bacteria - 1528; Metazoa - 298; Fungi - 386; Plants - 152; Viruses - 3; Other Eukaryotes - 97 (source: NCBI BLink). & (loc_os04g04254.1 : 808.0) no description available & (chl4|524632 : 159.0) no description available	0.653597	2.36662	0.997292	0.0900614	0.318761	1.14232	0.709797	4.3502	0.058424	0.434255	4.20778	0.017796	0.322157	0.16638	0.965637	0.239723	0.0701167	0.0668838	0.325363	1.95894	0.143563	0.106584	0.359734	0.22673	0.185133	0.0611873	0.10089	0.196435	2.88703	0.161794	0.098231	0.142513	0.083084	0.0275848	4.77729	5.10093	4.59371	5.08689	0.256966	2.89421	4.87951
				lcl|PKPP01019596.1_cds_PWA35673.1_64068	serine carboxypeptidase-like 51 [Artemisia annua]	29.5	protein.degradation	(at2g27920 : 435.0) serine carboxypeptidase-like 51 (SCPL51); FUNCTIONS IN: serine-type carboxypeptidase activity; INVOLVED IN: proteolysis; LOCATED IN: mitochondrion; EXPRESSED IN: 22 plant structures; EXPRESSED DURING: 13 growth stages; CONTAINS InterPro DOMAIN/s: Peptidase S10, serine carboxypeptidase (InterPro:IPR001563), Peptidase S10, serine carboxypeptidase, active site (InterPro:IPR018202); BEST Arabidopsis thaliana protein match is: serine carboxypeptidase-like 48 (TAIR:AT3G45010.1); Has 35333 Blast hits to 34131 proteins in 2444 species: Archae - 798; Bacteria - 22429; Metazoa - 974; Fungi - 991; Plants - 531; Viruses - 0; Other Eukaryotes - 9610 (source: NCBI BLink). & (loc_os08g44640.1 : 407.0) no description available	0.00594601	0.0674598	0.0177939	0.094344	0.0998547	0	0.0250674	0	0	0	0	0	0	0.0474661	0.00926476	0.0458308	0.0237826	0	0.048306	0.0347813	0	0.129376	0.0261773	0.189801	0.20138	0.031701	0	0.0653206	0.619649	0	0	0	0.0376916	0	0	0	0	0	0	0	0
				lcl|PKPP01019598.1_cds_PWA35672.1_64069	Translation initiation factor IF2/IF5 [Artemisia annua]	29.2.3	protein.synthesis.initiation	(loc_os03g21550.2 : 104.0) no description available & (at5g20920 : 102.0) protein synthesis initiation factor eIF2 beta; eukaryotic translation initiation factor 2 beta subunit (EIF2 BETA); FUNCTIONS IN: protein binding, translation initiation factor activity; INVOLVED IN: translational initiation, embryo development ending in seed dormancy; LOCATED IN: plasma membrane; EXPRESSED IN: 24 plant structures; EXPRESSED DURING: 15 growth stages; CONTAINS InterPro DOMAIN/s: Translation initiation factor IF2/IF5, N-terminal (InterPro:IPR016189), Translation initiation factor IF2/IF5, zinc-binding (InterPro:IPR016190), Translation initiation factor IF2/IF5 (InterPro:IPR002735); BEST Arabidopsis thaliana protein match is: Translation initiation factor IF2/IF5 (TAIR:AT3G07920.1); Has 1323 Blast hits to 1320 proteins in 358 species: Archae - 271; Bacteria - 0; Metazoa - 350; Fungi - 277; Plants - 186; Viruses - 4; Other Eukaryotes - 235 (source: NCBI BLink).	0	0	0	0	0	0	0	0	0	0	0	0	0.231905	0	0	0	0	0	0	0	0	0	0.716978	0	0	0	0	0	0	0	0	0	0	0	0	0	0	0	0	0.422806	0
				lcl|PKPP01019600.1_cds_PWA35671.1_64070	Zinc finger, RING/FYVE/PHD-type [Artemisia annua]	29.5.11.4.2	protein.degradation.ubiquitin.E3.RING	(at3g05200 : 150.0) Encodes a putative RING-H2 zinc finger protein ATL6 (ATL6).; ATL6; FUNCTIONS IN: zinc ion binding; INVOLVED IN: response to chitin; LOCATED IN: plasma membrane; EXPRESSED IN: 22 plant structures; EXPRESSED DURING: 12 growth stages; CONTAINS InterPro DOMAIN/s: Zinc finger, RING-type (InterPro:IPR001841), Zinc finger, C3HC4 RING-type (InterPro:IPR018957); BEST Arabidopsis thaliana protein match is: carbon/nitrogen insensitive 1 (TAIR:AT5G27420.1); Has 9947 Blast hits to 9919 proteins in 286 species: Archae - 0; Bacteria - 0; Metazoa - 2610; Fungi - 790; Plants - 5036; Viruses - 50; Other Eukaryotes - 1461 (source: NCBI BLink). & (loc_os02g52210.2 : 132.0) no description available	0	0	0	0	0	0	0	0	0	0	0	0	0	0	0	0	0	0	0	0	0	0	0	0	0	0	0	0	0	0	0	0	0	0	0	0	0	0	0	0	0
				lcl|PKPP01019605.1_cds_PWA35669.1_64071	Non-heme dioxygenase N-terminal domain-containing protein [Artemisia annua]	26.7	misc.oxidases - copper, flavone etc	(at1g14130 : 298.0) 2-oxoglutarate (2OG) and Fe(II)-dependent oxygenase superfamily protein; FUNCTIONS IN: oxidoreductase activity, acting on paired donors, with incorporation or reduction of molecular oxygen, 2-oxoglutarate as one donor, and incorporation of one atom each of oxygen into both donors, oxidoreductase activity; INVOLVED IN: biological_process unknown; LOCATED IN: nucleus; EXPRESSED IN: 23 plant structures; EXPRESSED DURING: 13 growth stages; CONTAINS InterPro DOMAIN/s: Oxoglutarate/iron-dependent oxygenase (InterPro:IPR005123); BEST Arabidopsis thaliana protein match is: 2-oxoglutarate (2OG) and Fe(II)-dependent oxygenase superfamily protein (TAIR:AT1G14120.1); Has 6919 Blast hits to 6851 proteins in 822 species: Archae - 0; Bacteria - 798; Metazoa - 89; Fungi - 567; Plants - 4661; Viruses - 0; Other Eukaryotes - 804 (source: NCBI BLink). & (loc_os04g39980.1 : 236.0) no description available	0	0	0	0	0	0	0	0	0	0	0	0	0	0	0	0	0	0	0	0	0	0	0	0	0	0	0	0	0	0	0	0	0	0	0	0	0	0	0	0	0
				lcl|PKPP01019605.1_cds_PWA35670.1_64072	hypothetical protein CTI12_AA607350 [Artemisia annua]	35.2	not assigned.unknown	(at1g03290 : 110.0) unknown protein; FUNCTIONS IN: molecular_function unknown; INVOLVED IN: biological_process unknown; LOCATED IN: cellular_component unknown; EXPRESSED IN: 22 plant structures; EXPRESSED DURING: 13 growth stages; BEST Arabidopsis thaliana protein match is: unknown protein (TAIR:AT4G02880.2).	0.187565	0.784053	0.0845903	0.100656	0.121013	0.262036	0.059291	0.498639	0	0.147071	0.956458	0.506098	0.0350286	0.126604	0.101195	0	0.0507476	0	0.0478798	0.172304	0.0298563	0.0700142	0.0358658	0.0918963	0.141609	0.0338219	0.0354115	0.0348454	0.0988879	0.109879	0.0723562	0	0.0402133	0	0	0	0.108774	0.0492407	0	0	0.0644924
				lcl|PKPP01019607.1_cds_PWA35667.1_64073	Zinc finger, C2H2-like protein [Artemisia annua]	35.2	not assigned.unknown		8.74003	12.3793	14.1338	0.0793849	2.82449	0.0645061	8.12032	26.9713	0	3.48475	16.4211	79.3389	11.7506	2.00376	9.35808	1.43145	1.00035	0	0.802305	0	6.35032	3.24595	2.31869	3.70395	1.62602	4.94686	2.79987	4.5553	0	0.967292	4.79402	4.59533	2.94605	16.2413	14.6692	13.0316	16.6344	15.9684	3.21497	13.9621	12.4548
				lcl|PKPP01019607.1_cds_PWA35668.1_64074	complex 1 LYR protein [Artemisia annua]	35.2	not assigned.unknown	no hits &	19.2483	6.00113	15.9727	4.73442	4.98035	12.3426	9.72516	2.22188	5.96978	7.30565	1.73452	5.13874	6.56478	3.77626	13.647	5.97991	7.50725	8.70547	7.67051	5.67252	2.72358	8.62695	6.10098	11.7197	9.36731	4.72068	3.4644	3.58962	15.1329	3.68786	3.44371	5.4434	3.31972	14.4708	3.83591	2.11183	1.56511	4.1057	3.90963	1.46827	2.68582
				lcl|PKPP01019612.1_cds_PWA35665.1_64075	hypothetical protein CTI12_AA607390 [Artemisia annua]	35.2	not assigned.unknown	no hits &	0	0	0	0	0	0	0	0.176444	0	0	0.507666	0	0	0	0	0.622882	0	0.475683	0.492392	0.236355	0.190164	0.541754	0	0.36851	0.195495	0.430845	0	0	0	0.233286	0.69129	0.479764	0	0	0.290907	0	0	0	0	0.944106	0.674427
				lcl|PKPP01019612.1_cds_PWA35666.1_64076	hypothetical protein CTI12_AA607400 [Artemisia annua]	35.2	not assigned.unknown	no hits &	5.69804	0.985469	6.64898	10.8484	9.27996	0.792917	4.87601	5.82764	7.01115	4.55795	6.58443	0	4.37341	10.5804	1.4209	3.56002	4.5335	5.73918	2.62321	0.579969	3.9922	5.86165	4.11213	5.31086	6.02214	5.83414	5.63256	7.59742	2.36513	7.45694	7.39479	5.86077	6.35528	4.25553	5.13313	4.97085	7.23295	3.97318	7.45348	5.12584	4.72965
				lcl|PKPP01019618.1_cds_PWA35664.1_64077	hypothetical protein CTI12_AA607420 [Artemisia annua]	35.2	not assigned.unknown	no hits &	0	0	0	0	0	0	0	0	0	0	0.131203	0	0	0	0.0488135	0	0	0	0	0	0	0	0	0	0	0	0	0	0	0	0	0	0	0	0	0	0	0	0	0	0
				lcl|PKPP01019619.1_cds_PWA35663.1_64078	hypothetical protein CTI12_AA607430 [Artemisia annua]	35.2	not assigned.unknown	no hits &	38.0644	1.08074	31.3575	5.29006	0	0	0	0	0	0	0	0	0	0	0.371067	0	0	0	0	4.17913	0	0	0	0	0	0	2.65869	10.4647	0	4.12486	0	0	0	0	0	0	0	0	0	0	0
				lcl|PKPP01019621.1_cds_PWA35661.1_64079	Disease resistance protein [Artemisia annua]	20.1	stress.biotic	(at3g46530 : 209.0) Confers resistance to the biotrophic oomycete, Peronospora parasitica. Encodes an NBS-LRR type R protein with a putative amino-terminal leucine zipper. Fungal protein ATR13 induces RPP13 gene expression and disease resistance.; RECOGNITION OF PERONOSPORA PARASITICA 13 (RPP13); FUNCTIONS IN: ATP binding; INVOLVED IN: defense response, incompatible interaction, defense response, plant-type hypersensitive response; LOCATED IN: plasma membrane, cytoplasm; EXPRESSED IN: 22 plant structures; EXPRESSED DURING: 13 growth stages; CONTAINS InterPro DOMAIN/s: NB-ARC (InterPro:IPR002182), Disease resistance protein (InterPro:IPR000767); BEST Arabidopsis thaliana protein match is: NB-ARC domain-containing disease resistance protein (TAIR:AT3G46730.1); Has 13323 Blast hits to 13008 proteins in 390 species: Archae - 6; Bacteria - 196; Metazoa - 157; Fungi - 35; Plants - 12889; Viruses - 0; Other Eukaryotes - 40 (source: NCBI BLink). & (loc_os10g03570.1 : 190.0) no description available	0.478815	0.769345	0	0	0	0	0.0548127	0	0	0.418457	0	0	0	0	0.012649	0	0	0	0	0.623775	0	0	0	0	0	0	0	0	0	0	0	0	0	0	0	0.305811	0	0	0	0.321867	0.207219
				lcl|PKPP01019621.1_cds_PWA35662.1_64080	zinc finger, RING/FYVE/PHD-type [Artemisia annua]	35.2	not assigned.unknown	no hits &	0	0	0	0	0	0	0	0	0	0	0	0	0	0	0	0	0	0	0	0	0	0.113106	0	0	0	0	0	0	0	0	0	0	0	0	0	0	0	0	0	0	0
				lcl|PKPP01019626.1_cds_PWA35660.1_64081	hypothetical protein CTI12_AA607470 [Artemisia annua]	35.2	not assigned.unknown	no hits &	0	0.875045	0	0	0	0	1.62579	0	4.34995	0	2.42262	0	0.823714	1.53925	0	0.74311	3.85616	1.51333	0.783244	0	5.44487	3.42361	1.69777	0	0.932917	6.16266	0	0	3.59768	0	3.28159	4.57894	0	0	6.94115	0	2.67096	1.49666	3.83834	1.50178	8.04603
				lcl|PKPP01019627.1_cds_PWA35659.1_64082	homeodomain-like protein [Artemisia annua]	27.3.25	RNA.regulation of transcription.MYB domain transcription factor family	(loc_os08g33800.1 : 227.0) no description available & (at1g69560 : 218.0) Encodes LOF2 (LATERAL ORGAN FUSION2), a MYB-domain transcription factor expressed in organ boundaries. Functions in boundary specification, meristem initiation and maintenance, and organ patterning. Also see LOF1 (At1g26780).; myb domain protein 105 (MYB105); CONTAINS InterPro DOMAIN/s: SANT, DNA-binding (InterPro:IPR001005), Homeodomain-like (InterPro:IPR009057), Myb, DNA-binding (InterPro:IPR014778), HTH transcriptional regulator, Myb-type, DNA-binding (InterPro:IPR017930), Homeodomain-related (InterPro:IPR012287), Myb transcription factor (InterPro:IPR015495); BEST Arabidopsis thaliana protein match is: myb domain protein 117 (TAIR:AT1G26780.2); Has 8910 Blast hits to 7943 proteins in 558 species: Archae - 0; Bacteria - 0; Metazoa - 941; Fungi - 606; Plants - 5396; Viruses - 6; Other Eukaryotes - 1961 (source: NCBI BLink). & (chl4|519747 : 132.0) no description available	1.30769	0.61924	0.803075	0.266121	0.207811	0.0177001	0.0707089	1.59985	0.220181	0	0.0351215	0	0	0.26778	0	0.0323194	0.201255	0.145936	0.0681297	0.196219	0.223016	0.0674797	0	0.0764832	0.081149	0	0.140435	0.13819	0.0312941	0.387342	0.1913	0.486968	0	0	0.120754	0.116936	0	0	0.300492	0	0
				lcl|PKPP01019628.1_cds_PWA35658.1_64083	hypothetical protein CTI12_AA603930 [Artemisia annua]	35.2	not assigned.unknown	no hits &	0	0	0	0.347186	0	0	1.95579	0	2.38003	2.23587	0	0	3.60563	0.436688	0.170472	1.15952	2.61076	2.46867	0.444416	0.079997	0.128727	1.17343	0.120415	0.748358	0.529341	0.291649	0.753026	0.150237	0	1.42125	0.311967	0.487145	0.520144	0.259875	0	0	0	0	0.362982	0	0
				lcl|PKPP01019629.1_cds_PWA35656.1_64084	P-loop containing nucleoside triphosphate hydrolases superfamily protein [Artemisia annua]	27.1.2	RNA.processing.RNA helicase	(at1g12770 : 660.0) Encodes a DEAD-box RNA helicase that localizes to mitochondria and is essential for regulating cell-to-cell transport via plasmodesmata.; embryo defective 1586 (EMB1586); FUNCTIONS IN: RNA helicase activity; INVOLVED IN: plasmodesma organization, plasmodesmata-mediated intercellular transport, embryo development ending in seed dormancy; LOCATED IN: mitochondrion; EXPRESSED IN: embryo, root, flower, shoot meristem; CONTAINS InterPro DOMAIN/s: RNA helicase, DEAD-box type, Q motif (InterPro:IPR014014), DNA/RNA helicase, DEAD/DEAH box type, N-terminal (InterPro:IPR011545), DEAD-like helicase, N-terminal (InterPro:IPR014001), DNA/RNA helicase, C-terminal (InterPro:IPR001650), Helicase, superfamily 1/2, ATP-binding domain (InterPro:IPR014021); BEST Arabidopsis thaliana protein match is: DEA(D/H)-box RNA helicase family protein (TAIR:AT5G60990.1); Has 38833 Blast hits to 38121 proteins in 2993 species: Archae - 753; Bacteria - 18819; Metazoa - 5837; Fungi - 4441; Plants - 2445; Viruses - 12; Other Eukaryotes - 6526 (source: NCBI BLink). & (loc_os02g42406.1 : 635.0) no description available & (chl4|514791 : 176.0) no description available	28.5988	10.743	30.7126	13.4438	13.82	11.7727	28.6895	16.7288	6.93433	19.601	11.7181	21.3298	11.161	14.2493	4.76227	13.648	6.5935	7.11069	13.5092	9.71137	12.2238	8.37485	13.3122	9.04687	8.96197	12.1357	7.33969	13.8175	3.30207	8.71657	14.1565	13.5705	9.2549	9.92527	27.453	18.8709	21.564	30.9106	14.2602	16.7312	18.8332
				lcl|PKPP01019629.1_cds_PWA35657.1_64085	F-box domain, Galactose oxidase/kelch, beta-propeller [Artemisia annua]	35.2	not assigned.unknown	no hits &	0.190515	0.728069	0.423796	1.25749	1.21704	0.407494	1.98313	1.00317	0.204827	1.8007	1.5719	1.58632	1.72777	1.65123	0.326257	0.500404	0.162153	0.259356	0.814582	0.493748	0.808953	0.938214	0.18235	0.785859	0.912258	1.01503	0.73171	0.598642	0.51095	0.209599	0.484196	0.6548	0.710176	0.659348	0.96201	0.9822	0.925878	0.753711	0.651149	1.60639	0.687539
				lcl|PKPP01019634.1_cds_PWA35655.1_64086	hypothetical protein CTI12_AA607500 [Artemisia annua]	30.3	signalling.calcium	(at3g63380 : 1209.0) ATPase E1-E2 type family protein / haloacid dehalogenase-like hydrolase family protein; FUNCTIONS IN: calcium-transporting ATPase activity, calmodulin binding; INVOLVED IN: calcium ion transport, cation transport, metabolic process, ATP biosynthetic process; LOCATED IN: membrane; EXPRESSED IN: 11 plant structures; EXPRESSED DURING: LP.06 six leaves visible, LP.04 four leaves visible, 4 anthesis, petal differentiation and expansion stage; CONTAINS InterPro DOMAIN/s: ATPase, P-type, ATPase-associated domain (InterPro:IPR008250), ATPase, P-type, calcium-transporting, PMCA-type (InterPro:IPR006408), ATPase, P-type, H+ transporting proton pump (InterPro:IPR000695), ATPase, P-type cation-transporter, N-terminal (InterPro:IPR004014), Haloacid dehalogenase-like hydrolase (InterPro:IPR005834), ATPase, P-type, K/Mg/Cd/Cu/Zn/Na/Ca/Na/H-transporter (InterPro:IPR001757), ATPase, P-type phosphorylation site (InterPro:IPR018303), ATPase, P-type cation-transporter, C-terminal (InterPro:IPR006068); BEST Arabidopsis thaliana protein match is: ATPase E1-E2 type family protein / haloacid dehalogenase-like hydrolase family protein (TAIR:AT3G22910.1); Has 46574 Blast hits to 34715 proteins in 3214 species: Archae - 909; Bacteria - 32032; Metazoa - 4086; Fungi - 2666; Plants - 2162; Viruses - 3; Other Eukaryotes - 4716 (source: NCBI BLink). & (loc_os10g28240.1 : 1006.0) no description available & (chl4|512958 : 534.0) no description available	0.101573	0.109652	0.0235241	0.154986	0.259639	0.0134801	2.40405	0.0879022	0.380763	0.596388	1.81556	0.00873497	2.04	0.18486	0.0545873	0.752507	0.383366	0.513889	0.76241	0.125655	0.211447	2.09839	0.906478	2.16221	2.17055	0.216136	0.252327	0.234674	0.0742594	0.102944	0.372338	0.15722	0.136521	0.609136	0.223493	0.231152	0.368454	0.531737	0.226075	0.0353678	0
				lcl|PKPP01019636.1_cds_PWA35654.1_64087	ACT domain-containing protein [Artemisia annua]	13.99	amino acid metabolism.misc	(at1g69040 : 459.0) ACT-domain containing protein involved in feedback regulation of amino acid metabolism; ACT domain repeat 4 (ACR4); FUNCTIONS IN: amino acid binding; INVOLVED IN: regulation of cellular amino acid metabolic process, response to cytokinin stimulus; LOCATED IN: cytosol; EXPRESSED IN: 22 plant structures; EXPRESSED DURING: 13 growth stages; CONTAINS InterPro DOMAIN/s: Amino acid-binding ACT (InterPro:IPR002912); BEST Arabidopsis thaliana protein match is: ACT domain repeat 5 (TAIR:AT2G03730.2); Has 35333 Blast hits to 34131 proteins in 2444 species: Archae - 798; Bacteria - 22429; Metazoa - 974; Fungi - 991; Plants - 531; Viruses - 0; Other Eukaryotes - 9610 (source: NCBI BLink). & (loc_os03g29980.1 : 442.0) no description available & (chl4|510871 : 125.0) no description available	4.78114	0.569901	3.31576	0.79169	1.04382	0.0321028	0.189814	1.99131	0.535607	0.10609	0.449505	0.512934	0	1.22818	0.112992	0.592339	0.750838	0.82004	0.779796	0.0801687	0.110754	0.242418	0.562062	0.579381	0.480279	0.0579985	0.204844	0.79465	0	0.197305	0.0556762	0.496285	0.178126	0.258526	0.105825	0.220484	0.0911677	0	0.38429	0	0.498088
				lcl|PKPP01019644.1_cds_PWA35652.1_64088	clathrin interactor EPSIN 1 [Artemisia annua]	35.2	not assigned.unknown	no hits &	0	0	0	0	0	0	0	1.2865	0	0	0	0	2.51711	0	0	0	0	0	0	0	0	0	0	0	0	0	0	0	0	0	0	0	0	0	0	0	0	0	0	0	0
				lcl|PKPP01019644.1_cds_PWA35653.1_64089	hypothetical protein CTI12_AA607530 [Artemisia annua]	35.2	not assigned.unknown	(at3g50150 : 135.0) Plant protein of unknown function (DUF247); INVOLVED IN: biological_process unknown; LOCATED IN: mitochondrion; CONTAINS InterPro DOMAIN/s: Protein of unknown function DUF247, plant (InterPro:IPR004158); BEST Arabidopsis thaliana protein match is: Plant protein of unknown function (DUF247) (TAIR:AT3G50170.1); Has 1158 Blast hits to 1035 proteins in 18 species: Archae - 0; Bacteria - 0; Metazoa - 0; Fungi - 0; Plants - 1158; Viruses - 0; Other Eukaryotes - 0 (source: NCBI BLink). & (loc_os05g15230.1 : 116.0) no description available	0.00617866	0	0	0	0	0	0	0	0	0	0	0	0	0	0	0	0	0	0	0	0	0	0	0	0	0	0	0	0	0	0	0	0	0	0	0	0	0	0	0	0
				lcl|PKPP01019645.1_cds_PWA35650.1_64090	glutathione peroxidase [Artemisia annua]	21.2.2	redox.ascorbate and glutathione.glutathione	(at4g11600 : 262.0) Encodes glutathione peroxidase.; glutathione peroxidase 6 (GPX6); FUNCTIONS IN: glutathione peroxidase activity; INVOLVED IN: response to oxidative stress, response to cadmium ion, response to salt stress, response to metal ion; LOCATED IN: cytosol, mitochondrion, chloroplast, plasma membrane; EXPRESSED IN: 26 plant structures; EXPRESSED DURING: 14 growth stages; CONTAINS InterPro DOMAIN/s: Thioredoxin fold (InterPro:IPR012335), Thioredoxin-like fold (InterPro:IPR012336), Glutathione peroxidase (InterPro:IPR000889); BEST Arabidopsis thaliana protein match is: glutathione peroxidase 7 (TAIR:AT4G31870.1); Has 7601 Blast hits to 7600 proteins in 1766 species: Archae - 2; Bacteria - 3728; Metazoa - 790; Fungi - 210; Plants - 383; Viruses - 8; Other Eukaryotes - 2480 (source: NCBI BLink). & (loc_os02g44500.1 : 251.0) no description available & (chl4|521446 : 160.0) no description available	31.4408	0	20.1284	45.7202	45.5417	30.6625	60.3802	13.9475	19.5143	69.5213	11.4649	68.7788	102.647	44.094	0.7298	53.005	20.4898	19.1888	52.3807	0	21.8641	45.4835	55.1118	42.7949	46.2415	21.5259	24.3625	62.1633	29.6213	25.9486	23.4891	68.0133	23.9273	66.4295	73.4422	127.581	95.7504	64.749	62.5106	150.987	140.993
				lcl|PKPP01019645.1_cds_PWA35651.1_64091	PPC domain-containing protein [Artemisia annua]	27.3.67	RNA.regulation of transcription.putative transcription regulator	(loc_os02g57820.1 : 139.0) no description available & (at4g12080 : 125.0) AT-hook motif nuclear-localized protein 1 (AHL1); FUNCTIONS IN: DNA binding; LOCATED IN: mitochondrion, nucleolus, nucleus, cytoplasm; EXPRESSED IN: 9 plant structures; EXPRESSED DURING: LP.04 four leaves visible, 4 anthesis, petal differentiation and expansion stage; CONTAINS InterPro DOMAIN/s: Protein of unknown function DUF296 (InterPro:IPR005175), AT hook, DNA-binding motif (InterPro:IPR017956); BEST Arabidopsis thaliana protein match is: AT hook motif DNA-binding family protein (TAIR:AT4G22770.1); Has 30201 Blast hits to 17322 proteins in 780 species: Archae - 12; Bacteria - 1396; Metazoa - 17338; Fungi - 3422; Plants - 5037; Viruses - 0; Other Eukaryotes - 2996 (source: NCBI BLink).	35.7867	0.394252	7.85431	8.59738	9.08517	2.8334	18.3519	5.97129	4.62993	8.16175	4.56536	35.0265	19.4077	9.58518	5.8278	7.09272	3.79892	4.69271	5.5657	0.112563	9.10624	8.6729	10.7908	8.97152	6.73833	12.0181	8.74078	9.11812	9.12493	10.8096	10.7785	10.6023	10.4938	28.6159	20.1862	26.2895	10.7779	17.8847	11.4331	20.805	26.7272
				lcl|PKPP01019653.1_cds_PWA35649.1_64092	uvrD-like Helicase, ATP-binding domain, P-loop containing nucleoside triphosphate hydrolase [Artemisia annua]	35.2	not assigned.unknown	no hits &	0.309192	0.607969	0.769487	0.588326	0.751951	0.0698179	0	0.315774	0	0.0243029	0.125811	0.0973276	0	0.613672	0.0648533	0.192259	0.0713479	0.148029	0.265683	0.0938611	0.233846	0.343256	0.246993	0.515174	0.402759	0.380412	0.277619	0.276111	0.121261	0.326553	0.327808	0.19761	0.263841	0.0564945	0.256855	0.200563	0.226204	0.138459	0.142418	0.143161	0.14887
				lcl|PKPP01019655.1_cds_PWA35646.1_64093	major facilitator superfamily protein [Artemisia annua]	35.1	not assigned.no ontology	(loc_os04g44430.1 : 555.0) no description available & (at5g64500 : 554.0) Major facilitator superfamily protein; FUNCTIONS IN: molecular_function unknown; INVOLVED IN: transmembrane transport; LOCATED IN: membrane; EXPRESSED IN: 24 plant structures; EXPRESSED DURING: 15 growth stages; CONTAINS InterPro DOMAIN/s: Major facilitator superfamily (InterPro:IPR020846), Major facilitator superfamily MFS-1 (InterPro:IPR011701), Major facilitator superfamily, general substrate transporter (InterPro:IPR016196); BEST Arabidopsis thaliana protein match is: Major facilitator superfamily protein (TAIR:AT2G22730.1); Has 1807 Blast hits to 1807 proteins in 277 species: Archae - 0; Bacteria - 0; Metazoa - 736; Fungi - 347; Plants - 385; Viruses - 0; Other Eukaryotes - 339 (source: NCBI BLink). & (chl4|523920 : 291.0) no description available	5.00623	5.11982	3.31163	5.44301	4.80544	3.38397	4.27194	4.66807	1.43169	4.03974	2.93078	2.41226	1.48808	4.75777	2.08608	2.7503	1.55818	2.20005	3.41824	2.59942	4.99764	2.50874	2.87785	3.41566	3.44045	4.64923	4.88711	4.73265	6.29914	5.25799	6.05771	4.33736	4.55983	1.16348	5.50118	4.81416	6.7468	6.46763	4.40986	6.67481	4.57294
				lcl|PKPP01019655.1_cds_PWA35647.1_64094	Ankyrin repeat-containing protein [Artemisia annua]	27.3.99	RNA.regulation of transcription.unclassified	(loc_os11g34860.1 : 618.0) no description available & (at2g14255 : 606.0) Ankyrin repeat family protein with DHHC zinc finger domain; FUNCTIONS IN: zinc ion binding; INVOLVED IN: biological_process unknown; LOCATED IN: membrane; CONTAINS InterPro DOMAIN/s: Zinc finger, DHHC-type (InterPro:IPR001594), Ankyrin repeat-containing domain (InterPro:IPR020683), Ankyrin repeat (InterPro:IPR002110); BEST Arabidopsis thaliana protein match is: Ankyrin repeat family protein with DHHC zinc finger domain (TAIR:AT5G20350.1); Has 30201 Blast hits to 17322 proteins in 780 species: Archae - 12; Bacteria - 1396; Metazoa - 17338; Fungi - 3422; Plants - 5037; Viruses - 0; Other Eukaryotes - 2996 (source: NCBI BLink). & (chl4|510172 : 251.0) no description available	7.20474	3.19103	4.3567	3.0622	2.52835	2.26243	3.23096	6.48728	2.52076	2.62553	5.24884	0.0174571	3.80906	3.03662	1.6429	2.0331	3.06403	2.97484	1.90534	1.54431	4.07894	3.64893	1.5135	2.93085	3.20415	3.67436	4.21074	3.82066	5.21834	3.06429	3.4819	4.113	3.11663	1.95319	4.474	2.6169	5.05234	4.33136	3.7808	2.64665	2.91627
				lcl|PKPP01019655.1_cds_PWA35648.1_64095	metallothionein-like protein type 2 [Artemisia annua]	35.2	not assigned.unknown	no hits &	0	0	0	0	0	0	0	0	0	0	57.9773	0	0	0	0	0	0	0	0	0	0	0	0	0	0	0	0	0	0	0	0	0	0	0	0	0	0	0	0	0	0
				lcl|PKPP01019658.1_cds_PWA35644.1_64096	tetratricopeptide repeat (TPR)-like superfamily protein [Artemisia annua]	35.2	not assigned.unknown	(at4g28080 : 131.0) Tetratricopeptide repeat (TPR)-like superfamily protein; FUNCTIONS IN: binding; EXPRESSED IN: 22 plant structures; EXPRESSED DURING: 13 growth stages; CONTAINS InterPro DOMAIN/s: Tetratricopeptide-like helical (InterPro:IPR011990), Tetratricopeptide repeat-containing (InterPro:IPR013026), Tetratricopeptide repeat (InterPro:IPR019734); BEST Arabidopsis thaliana protein match is: Tetratricopeptide repeat (TPR)-like superfamily protein (TAIR:AT1G01320.2); Has 11837 Blast hits to 4947 proteins in 554 species: Archae - 95; Bacteria - 3252; Metazoa - 4987; Fungi - 1783; Plants - 350; Viruses - 14; Other Eukaryotes - 1356 (source: NCBI BLink). & (loc_os07g23990.2 : 104.0) no description available	0.0170742	0	0	0	0	0	0	0.596478	0	0	0.643571	0	0	0	0	0	0	0	0	0	0	0	0	0	0	0	0	0	0	0	0	0	0	0	0	0	0	0	0	0	0
				lcl|PKPP01019658.1_cds_PWA35645.1_64097	AMMECR1 domain-containing protein [Artemisia annua]	35.1	not assigned.no ontology	(at2g38710 : 208.0) AMMECR1 family; INVOLVED IN: response to salt stress; LOCATED IN: cellular_component unknown; EXPRESSED IN: 22 plant structures; EXPRESSED DURING: 13 growth stages; CONTAINS InterPro DOMAIN/s: AMMECR1 (InterPro:IPR002733); Has 35333 Blast hits to 34131 proteins in 2444 species: Archae - 798; Bacteria - 22429; Metazoa - 974; Fungi - 991; Plants - 531; Viruses - 0; Other Eukaryotes - 9610 (source: NCBI BLink). & (loc_os10g42250.2 : 190.0) no description available & (chl4|511906 : 107.0) no description available	15.1767	9.8604	14.7231	9.55408	9.87881	4.12275	12.7449	4.95343	12.7396	5.53986	2.37991	6.52498	8.80139	8.54548	1.02406	11.6256	6.98798	9.76164	8.91077	4.42774	10.1642	7.3726	12.0463	8.59043	8.00751	9.28569	9.07798	16.6626	9.36728	4.36638	11.5861	16.8812	4.98521	3.50793	5.9407	5.59231	3.22705	3.75787	16.7791	2.56227	4.25941
				lcl|PKPP01019663.1_cds_PWA35642.1_64098	glycoside hydrolase, family 28, Pectin lyase fold/virulence factor [Artemisia annua]	10.6.3	cell wall.degradation.pectate lyases and polygalacturonases	(at3g07820 : 322.0) Pectin lyase-like superfamily protein; FUNCTIONS IN: polygalacturonase activity; INVOLVED IN: carbohydrate metabolic process; LOCATED IN: endomembrane system; EXPRESSED IN: 11 plant structures; EXPRESSED DURING: L mature pollen stage, M germinated pollen stage, 4 anthesis, C globular stage, petal differentiation and expansion stage; CONTAINS InterPro DOMAIN/s: Pectin lyase fold/virulence factor (InterPro:IPR011050), Pectin lyase fold (InterPro:IPR012334), Glycoside hydrolase, family 28 (InterPro:IPR000743), Parallel beta-helix repeat (InterPro:IPR006626); BEST Arabidopsis thaliana protein match is: Pectin lyase-like superfamily protein (TAIR:AT3G07830.1); Has 3636 Blast hits to 3621 proteins in 442 species: Archae - 6; Bacteria - 812; Metazoa - 14; Fungi - 1257; Plants - 1440; Viruses - 0; Other Eukaryotes - 107 (source: NCBI BLink). & (loc_os06g40880.1 : 285.0) no description available	0	0	0	0	0	0.0139107	0	0	0	0	0	0	0	0	0	0	0	0.0775906	0	0	0	0	0	0	0	0	0	0	0	0	0	0	0	0	0	0	0	0	0	0	0
				lcl|PKPP01019663.1_cds_PWA35643.1_64099	Small-subunit processome, Utp14 [Artemisia annua]	27.1.1	RNA.processing.splicing	(loc_os03g22320.1 : 109.0) no description available & (at4g02400 : 108.0) U3 ribonucleoprotein (Utp) family protein; FUNCTIONS IN: molecular_function unknown; INVOLVED IN: rRNA processing; LOCATED IN: small-subunit processome; EXPRESSED IN: 23 plant structures; EXPRESSED DURING: 13 growth stages; CONTAINS InterPro DOMAIN/s: Small-subunit processome, Utp14 (InterPro:IPR006709); BEST Arabidopsis thaliana protein match is: U3 ribonucleoprotein (Utp) family protein (TAIR:AT5G08600.2); Has 7468 Blast hits to 4514 proteins in 366 species: Archae - 14; Bacteria - 554; Metazoa - 2650; Fungi - 816; Plants - 392; Viruses - 146; Other Eukaryotes - 2896 (source: NCBI BLink).	0	0	0	0	0	0	0	0.240379	0	0	0.231181	0	0	0	0	0	0	0	0	0	0	0	0	0	0	0	0	0	0	0	0	0	0	0	0	0	0	0	0	0	0
				lcl|PKPP01019666.1_cds_PWA35641.1_64100	hydroxyphenylpyruvate reductase [Artemisia annua]	1.2.6	PS.photorespiration.hydroxypyruvate reductase	(at1g79870 : 477.0) D-isomer specific 2-hydroxyacid dehydrogenase family protein; FUNCTIONS IN: in 6 functions; INVOLVED IN: metabolic process; EXPRESSED IN: 22 plant structures; EXPRESSED DURING: 13 growth stages; CONTAINS InterPro DOMAIN/s: D-isomer specific 2-hydroxyacid dehydrogenase, catalytic domain (InterPro:IPR006139), D-isomer specific 2-hydroxyacid dehydrogenase, NAD-binding (InterPro:IPR006140), NAD(P)-binding domain (InterPro:IPR016040); BEST Arabidopsis thaliana protein match is: D-isomer specific 2-hydroxyacid dehydrogenase family protein (TAIR:AT1G12550.1). & (loc_os01g12830.2 : 436.0) no description available & (chl4|523797 : 111.0) no description available	11.828	11.9432	15.2639	12.5461	11.6225	14.2837	14.5861	12.0645	9.45743	13.8005	11.0025	21.2884	13.3334	12.3028	1.14197	8.95423	9.44478	8.85243	9.6948	14.7683	6.73516	8.40143	9.28217	7.35576	7.61029	6.25887	5.94443	9.61276	5.70748	6.8159	7.10178	10.6667	6.0752	10.6784	10.6092	13.1265	9.90642	11.4555	9.89073	16.7887	16.6692
				lcl|PKPP01019667.1_cds_PWA35637.1_64101	hypothetical protein CTI12_AA607710 [Artemisia annua]	28.99	DNA.unspecified	(loc_os11g39940.1 : 192.0) no description available & (at3g42170 : 89.0) transposase-like gene with conserved domains from the family of hAT transposases that includes hobo from Drosophila melanogaster, Activator (Ac) from maize, and Tam3 from snapdragon but lacks several amino acids known to be essential for Ac transposition5. The DAYSLEEPER gene lacks 8 bp duplications and TIRs (a common feature of transcriptionally silent hAT transposases), however, DAYSLEEPER expression was detected, and several expressed sequence tags are available. The expression seems to be under the control of factors determining the circadian rhythm. DAYSLEEPER was isolated as a factor binding to a motif (Kubox1) present in the upstream region of the Arabidopsis DNA repair gene Ku70. Mutant plants lacking DAYSLEEPER or strongly overexpressing this gene do not develop in a normal manner.; BED zinc finger ;hAT family dimerisation domain; CONTAINS InterPro DOMAIN/s: HAT dimerisation (InterPro:IPR008906), Zinc finger, BED-type predicted (InterPro:IPR003656); BEST Arabidopsis thaliana protein match is: BED zinc finger ;hAT family dimerisation domain (TAIR:AT1G18560.1); Has 1233 Blast hits to 1128 proteins in 97 species: Archae - 0; Bacteria - 4; Metazoa - 232; Fungi - 219; Plants - 755; Viruses - 0; Other Eukaryotes - 23 (source: NCBI BLink).	0.0097217	0.0330889	0.0290929	0	0	0	0	0	0.0156656	0	0	0	0	0	0	0.0187333	0.0194423	0.019075	0	0.0426505	0	0.0217245	0	0.022166	0.0235182	0	0	0	0.018139	0	0	0	0	0	0	0	0	0	0	0	0
				lcl|PKPP01019667.1_cds_PWA35638.1_64102	protein N-terminal asparagine amidohydrolase [Artemisia annua]	35.1	not assigned.no ontology	(at2g44420 : 154.0) protein N-terminal asparagine amidohydrolase family protein; Has 155 Blast hits to 154 proteins in 65 species: Archae - 0; Bacteria - 0; Metazoa - 122; Fungi - 0; Plants - 28; Viruses - 0; Other Eukaryotes - 5 (source: NCBI BLink). & (loc_os06g41390.2 : 144.0) no description available	0	1.20506	0.256404	0	0	0	0	0	0	0	0	0	0.0883128	0	0.270285	0	0	0	0	0.302314	0	0	0	0	0	0	0	0	0	0	0	0	0	0	0	0	0	0	0	0	0
				lcl|PKPP01019667.1_cds_PWA35639.1_64103	hypothetical protein CTI12_AA607730 [Artemisia annua]	35.2	not assigned.unknown	no hits &	0	0.0363846	0.0388009	0	0	0	0.054398	0	0	0	0	0	0	0	0.0193718	0	0	0	0	0	0	0	0	0	0	0.0803331	0	0	0	0	0	0.0760949	0	0	0	0	0	0	0	0	0
				lcl|PKPP01019667.1_cds_PWA35640.1_64104	Protein N-terminal asparagine amidohydrolase [Artemisia annua]	35.2	not assigned.unknown	no hits &	0	1.70673	0.409259	0	0	0.432971	0	0	0	0	0	0	0	0	0	0	0	0	0	1.19996	0	0	0	0	0	0	0	0	0	0	0	0	0	0	0	0	0	0	0	0	0
				lcl|PKPP01019670.1_cds_PWA35635.1_64105	target SNARE coiled-coil domain protein [Artemisia annua]	35.2	not assigned.unknown	(at4g14600 : 141.0) Target SNARE coiled-coil domain protein; FUNCTIONS IN: molecular_function unknown; INVOLVED IN: biological_process unknown; LOCATED IN: plasma membrane; EXPRESSED IN: 23 plant structures; EXPRESSED DURING: 13 growth stages; CONTAINS InterPro DOMAIN/s: Target SNARE coiled-coil domain (InterPro:IPR000727); BEST Arabidopsis thaliana protein match is: Target SNARE coiled-coil domain protein (TAIR:AT1G29060.1); Has 30201 Blast hits to 17322 proteins in 780 species: Archae - 12; Bacteria - 1396; Metazoa - 17338; Fungi - 3422; Plants - 5037; Viruses - 0; Other Eukaryotes - 2996 (source: NCBI BLink). & (loc_os07g38990.1 : 121.0) no description available	0.0953577	0	0.798056	0	0.716557	0	0.0749515	0.155271	0.343782	0	0	0	0	0.141923	0.105266	0	0	0.232556	0.0722175	0	0	1.23953	0	0.324289	0	0.47393	0.396963	0	0	0	0.101389	0.211096	0	0	0.383998	0	0.13527	0	0.117969	0.138469	0
				lcl|PKPP01019670.1_cds_PWA35636.1_64106	hypothetical protein CTI12_AA607770 [Artemisia annua]	34.1	transport.nucleotides	(at1g28220 : 322.0) Member of a family of proteins related to PUP1, a purine transporter. May be involved in the transport of purine and purine derivatives such as cytokinins, across the plasma membrane.; purine permease 3 (PUP3); CONTAINS InterPro DOMAIN/s: Protein of unknown function DUF6, transmembrane (InterPro:IPR000620), Protein of unknown function DUF250 (InterPro:IPR004853); BEST Arabidopsis thaliana protein match is: purine permease 2 (TAIR:AT2G33750.2); Has 782 Blast hits to 771 proteins in 171 species: Archae - 1; Bacteria - 157; Metazoa - 97; Fungi - 2; Plants - 399; Viruses - 0; Other Eukaryotes - 126 (source: NCBI BLink). & (loc_os09g29239.1 : 293.0) no description available	0.404825	0.0748634	0.137501	0.0246097	0.0500922	0	0	0.20319	0.0749798	0	0.194873	0	0	0	0	0.0298875	0	0	0.126007	0.209414	0	0.242618	0	0.0353641	0	0.143127	0	0.108613	0.257685	0	0.0442265	0.0824951	0	0	0.111668	0	0	0.0601951	0	0	0
				lcl|PKPP01019671.1_cds_PWA35634.1_64107	hypothetical protein CTI12_AA606810 [Artemisia annua]	35.2	not assigned.unknown	no hits &	7.88767	4.43182	7.04387	2.94008	3.95284	0.792763	0.105565	5.79532	3.3087	0.921115	4.82402	0.333897	1.0697	2.5986	0.507213	2.50908	2.10326	2.84963	2.44116	0.805604	1.41418	3.02162	2.09455	3.42558	3.63456	1.60202	1.95686	5.36411	1.30818	0.867428	2.42763	3.71648	0.317459	0.237914	3.60561	1.92039	3.23886	3.88724	3.82153	0.975133	1.8808
				lcl|PKPP01019675.1_cds_PWA35632.1_64108	glycosyl transferase, family 20 [Artemisia annua]	3.2.3	minor CHO metabolism.trehalose.potential TPS/TPP	(at1g68020 : 1372.0) Encodes an enzyme putatively involved in trehalose biosynthesis. The protein has a trehalose synthase (TPS)-like domain and a trehalose phosphatase (TPP)-like domain. It can complement a yeast mutant lacking both of these activities suggesting that this is a bifunctional enzyme.; ATTPS6; CONTAINS InterPro DOMAIN/s: HAD-superfamily hydrolase, subfamily IIB (InterPro:IPR006379), Glycosyl transferase, family 20 (InterPro:IPR001830), Trehalose-phosphatase (InterPro:IPR003337); BEST Arabidopsis thaliana protein match is: trehalose phosphatase/synthase 5 (TAIR:AT4G17770.1); Has 35333 Blast hits to 34131 proteins in 2444 species: Archae - 798; Bacteria - 22429; Metazoa - 974; Fungi - 991; Plants - 531; Viruses - 0; Other Eukaryotes - 9610 (source: NCBI BLink). & (loc_os09g23350.1 : 1278.0) no description available & (chl4|514941 : 348.0) no description available	0.548515	1.1944	0.823317	1.26374	1.28982	0.494527	1.39866	1.41548	0.368614	2.6633	10.0606	0	1.74335	1.03436	6.51073	3.19198	0.498269	0.334918	2.78247	0.873518	13.2638	6.62061	2.93165	6.65188	7.62184	12.1276	14.656	1.99376	2.19494	14.0275	12.3797	2.28401	13.699	0.413061	0.732217	2.92827	1.04991	0.770116	2.32581	3.89338	1.87685
				lcl|PKPP01019675.1_cds_PWA35633.1_64109	transcription elongation factor SPT4 [Artemisia annua]	35.2	not assigned.unknown	no hits &	33.0184	164.396	34.8324	126.64	121.271	103.04	78.5532	416.758	248.636	70.8758	374.061	1224.93	76.7903	104.295	97.7135	126.335	293.586	296.43	133.158	55.5805	55.8981	131.644	126.54	136.486	113.781	82.3194	49.0611	82.2009	138.283	52.1158	70.4433	62.0509	55.7137	141.06	121.426	140.773	119.286	103.253	56.7434	92.5054	81.2805
				lcl|PKPP01019677.1_cds_PWA35631.1_64110	Zinc finger, AN1-type [Artemisia annua]	27.3.11	RNA.regulation of transcription.C2H2 zinc finger family	(at3g28210 : 165.0) Encodes a putative zinc finger protein (PMZ).; PMZ; FUNCTIONS IN: zinc ion binding; INVOLVED IN: response to abscisic acid stimulus, response to chitin; LOCATED IN: cellular_component unknown; EXPRESSED IN: 12 plant structures; EXPRESSED DURING: 10 growth stages; CONTAINS InterPro DOMAIN/s: Zinc finger, AN1-type (InterPro:IPR000058); BEST Arabidopsis thaliana protein match is: zinc finger (C2H2 type, AN1-like) family protein (TAIR:AT2G41835.1); Has 518 Blast hits to 511 proteins in 183 species: Archae - 0; Bacteria - 0; Metazoa - 257; Fungi - 120; Plants - 80; Viruses - 0; Other Eukaryotes - 61 (source: NCBI BLink). & (loc_os09g21710.1 : 126.0) no description available	1.30806	4.30582	0.992401	8.44804	7.42546	2.00258	2.83495	0.683835	153.93	14.4578	4.39802	0.583455	59.3032	8.53012	4.0476	45.7609	159.795	165.705	45.4634	7.30128	7.84699	112.599	46.6376	104.302	108.57	7.8579	7.86727	7.7415	8.59371	8.72223	7.93252	9.18761	7.9414	36.2344	3.05076	3.53233	4.83608	3.78956	8.37397	3.87426	3.07511
				lcl|PKPP01019682.1_cds_PWA35629.1_64111	GCR2-like 1 [Artemisia annua]	35.1	not assigned.no ontology	(at5g65280 : 525.0) Encodes a protein with reported similarity to GCR2 a putative G protein coupled receptor thought to be an ABA receptor. Loss of function mutations in GCL1 show no ABA response defects based on assays of seed germination and seedling development.GCL1 also has similarity to LANCL1 and LANCL2, human homologs of bacterial lanthionine synthetase.; GCR2-like 1 (GCL1); FUNCTIONS IN: catalytic activity; INVOLVED IN: response to salt stress; LOCATED IN: extrinsic to membrane; EXPRESSED IN: 23 plant structures; EXPRESSED DURING: 13 growth stages; CONTAINS InterPro DOMAIN/s: LanC-like protein, eukaryotic (InterPro:IPR020464), Six-hairpin glycosidase-like (InterPro:IPR008928), Lanthionine synthetase C-like (InterPro:IPR007822); BEST Arabidopsis thaliana protein match is: G protein coupled receptor (TAIR:AT1G52920.1); Has 1807 Blast hits to 1807 proteins in 277 species: Archae - 0; Bacteria - 0; Metazoa - 736; Fungi - 347; Plants - 385; Viruses - 0; Other Eukaryotes - 339 (source: NCBI BLink). & (loc_os10g35480.1 : 338.0) no description available & (chl4|520450 : 119.0) no description available	11.7635	21.9391	4.20201	6.00059	5.48185	83.1279	13.1896	162.825	25.7791	34.3037	45.8493	0.41771	15.9515	5.18078	19.8092	30.5164	27.341	28.0398	31.1023	53.816	11.0106	11.0376	31.2564	11.8961	10.5204	10.2138	4.30762	15.4875	30.7435	4.39414	10.3055	14.2964	3.29404	36.7097	12.5319	45.333	13.6828	12.1936	14.6243	60.1139	42.2352
				lcl|PKPP01019682.1_cds_PWA35630.1_64112	hypothetical protein CTI12_AA607840 [Artemisia annua]	35.2	not assigned.unknown	(at4g40020 : 144.0) Myosin heavy chain-related protein; BEST Arabidopsis thaliana protein match is: Plant protein of unknown function (DUF827) (TAIR:AT5G16730.1); Has 160438 Blast hits to 85353 proteins in 3205 species: Archae - 2021; Bacteria - 26641; Metazoa - 65466; Fungi - 13044; Plants - 8368; Viruses - 589; Other Eukaryotes - 44309 (source: NCBI BLink). & (loc_os04g37790.1 : 134.0) no description available	0.405422	0.604455	0.120747	0.642122	0.528611	0.0592097	0.0180807	0.556578	0.9223	0.0637228	0.968626	0	0.0283043	0.739797	0.102397	0.619605	0.972323	0.819526	0.428708	0.101786	0.706542	0.954142	0.591907	1.08701	1.21922	0.37414	0.35951	0.383554	0.353296	0.512547	0.537189	0.426244	0.549122	0	0.299748	0.0542213	0.454207	0.300517	0.202695	0.570201	0.483663
				lcl|PKPP01019683.1_cds_PWA35628.1_64113	leucine-rich repeat protein [Artemisia annua]	30.2.12	signalling.receptor kinases.leucine rich repeat XII	(at3g47090 : 696.0) Leucine-rich repeat protein kinase family protein; FUNCTIONS IN: protein serine/threonine kinase activity, kinase activity, ATP binding; INVOLVED IN: transmembrane receptor protein tyrosine kinase signaling pathway, protein amino acid phosphorylation; LOCATED IN: chloroplast; CONTAINS InterPro DOMAIN/s: Protein kinase, ATP binding site (InterPro:IPR017441), Protein kinase, catalytic domain (InterPro:IPR000719), Leucine-rich repeat-containing N-terminal domain, type 2 (InterPro:IPR013210), Leucine-rich repeat (InterPro:IPR001611), Serine/threonine-protein kinase-like domain (InterPro:IPR017442), Protein kinase-like domain (InterPro:IPR011009), Serine/threonine-protein kinase, active site (InterPro:IPR008271); BEST Arabidopsis thaliana protein match is: Leucine-rich repeat protein kinase family protein (TAIR:AT3G47580.1); Has 208488 Blast hits to 131556 proteins in 4837 species: Archae - 167; Bacteria - 21304; Metazoa - 66210; Fungi - 9769; Plants - 86245; Viruses - 308; Other Eukaryotes - 24485 (source: NCBI BLink). & (loc_os11g36180.1 : 669.0) no description available & (chl4|517964 : 166.0) no description available	0.053225	0.191294	0	0.995058	1.25646	1.33334	0.0891816	0.568099	0.5559	0	0	0.0842347	0.305982	1.0084	0.0260087	0.0884386	0.489364	0.622131	0.076749	0.601347	0.421503	0.0613255	0.099212	0.133752	0.067352	0.347589	0.183531	1.14731	0.249395	0.191995	0.241969	1.3599	0.309879	0	0.177977	0.958907	0.0945085	0	1.07045	2.55642	3.53968
				lcl|PKPP01019690.1_cds_PWA35627.1_64114	zinc finger, CCHC-type, Zinc finger, RING/FYVE/PHD-type, DWNN domain protein [Artemisia annua]	35.2	not assigned.unknown	no hits &	0	0	1.42555	0	0	0	0.143448	0.297169	0	0	1.71003	0	0.291407	0.135812	0	0	0	0	0	0	0	0	0	0	0	0	0	0	0	0	0	0	0	0	0	0	0	0	0	0	0
				lcl|PKPP01019691.1_cds_PWA35625.1_64115	hypothetical protein CTI12_AA607690 [Artemisia annua]	35.2	not assigned.unknown	no hits &	1.69122	84.4931	4.55501	2.14674	5.68034	27.1287	8.55591	0	7.08566	7.60374	0	16.3499	9.39226	4.05023	61.1912	0	4.0587	9.29141	0	41.3199	1.5919	30.2342	0.744561	20.8228	19.6383	2.70501	7.5524	2.78687	167.514	3.90576	3.85794	6.0243	2.14412	22.2718	0	0	0	0	4.48882	0	0
				lcl|PKPP01019691.1_cds_PWA35626.1_64116	hypothetical protein CTI12_AA607700 [Artemisia annua]	35.2	not assigned.unknown	no hits &	1.06023	26.0039	1.22483	0.568236	0.0859181	6.80294	1.5509	4.13311	0.247325	1.46377	3.42827	8.01594	2.29486	0.350843	7.69268	0.197171	0.6139	0.903456	0.10391	6.95801	0.963135	2.51519	0	2.21636	2.72287	0.272765	1.57072	1.54561	11.1686	1.03384	0.583535	0.607471	1.35412	4.25335	1.47337	1.60514	1.55707	0.397114	0.547818	1.19541	2.68211
				lcl|PKPP01019692.1_cds_PWA35624.1_64117	GDSL-like Lipase/Acylhydrolase superfamily protein [Artemisia annua]	26.28	misc.GDSL-motif lipase	(at3g26430 : 381.0) GDSL-like Lipase/Acylhydrolase superfamily protein; FUNCTIONS IN: hydrolase activity, acting on ester bonds, carboxylesterase activity; INVOLVED IN: lipid metabolic process; LOCATED IN: endomembrane system; EXPRESSED IN: guard cell; CONTAINS InterPro DOMAIN/s: Lipase, GDSL (InterPro:IPR001087); BEST Arabidopsis thaliana protein match is: alpha-fucosidase 1 (TAIR:AT1G67830.1); Has 3218 Blast hits to 3172 proteins in 104 species: Archae - 0; Bacteria - 74; Metazoa - 0; Fungi - 6; Plants - 3136; Viruses - 0; Other Eukaryotes - 2 (source: NCBI BLink). & (loc_os07g39750.1 : 331.0) no description available	3.04539	1.09156	7.76389	2.82228	2.40403	0.641418	0.0456325	1.70205	1.73681	0.530705	1.8948	0	0.0465925	2.53266	0.0404896	1.14274	1.80935	2.30413	0.651552	0.513824	2.79602	1.66734	1.08932	3.01731	2.62999	2.23665	2.27625	6.14461	1.51351	2.33942	2.90195	7.95069	3.28428	0.0515862	2.1052	2.20994	2.76957	2.81844	6.97817	0.931471	1.60761
				lcl|PKPP01019695.1_cds_PWA35623.1_64118	structural maintenance of chromosome 3 [Artemisia annua]	31.2	cell.division	(at5g48600 : 164.0) member of SMC subfamily; structural maintenance of chromosome 3 (SMC3); FUNCTIONS IN: transporter activity, ATP binding; INVOLVED IN: chromosome segregation, chromosome organization; LOCATED IN: chromosome, nucleus; EXPRESSED IN: 23 plant structures; EXPRESSED DURING: 13 growth stages; CONTAINS InterPro DOMAIN/s: SMCs flexible hinge (InterPro:IPR010935), RecF/RecN/SMC protein, N-terminal (InterPro:IPR003395); BEST Arabidopsis thaliana protein match is: structural maintenance of chromosomes 2 (TAIR:AT5G62410.1).	0	0.332115	0.0578301	0	0	0	0	0	0	0	0	0	0	0	0.00289336	0	0	0	0	0.29518	0	0	0	0	0	0	0	0	2.4759	0	0	0	0	0	0	0	0	0	0	0	0
				lcl|PKPP01019696.1_cds_PWA35622.1_64119	nucleic acid-binding, OB-fold protein [Artemisia annua]	35.2	not assigned.unknown	no hits &	0.0117544	0	0	0	0	0	0	0	0	0	0	0	0	0	0	0.0453005	0	0	0	0	0	0.061955	0	0.230096	0.0568713	0	0	0	0	0	0	0	0	0	0	0	0	0	0	0	0
				lcl|PKPP01019699.1_cds_PWA35621.1_64120	cytochrome b561/ferric reductase transmembrane [Artemisia annua]	21.2	redox.ascorbate and glutathione	(at5g38630 : 250.0) Encodes for cytochrome b561.; cytochrome B561-1 (CYB-1); FUNCTIONS IN: carbon-monoxide oxygenase activity; LOCATED IN: endomembrane system, integral to membrane; EXPRESSED IN: 24 plant structures; EXPRESSED DURING: 15 growth stages; CONTAINS InterPro DOMAIN/s: Cytochrome b561, eukaryote (InterPro:IPR004877), Cytochrome b561/ferric reductase transmembrane (InterPro:IPR006593); BEST Arabidopsis thaliana protein match is: Cytochrome b561/ferric reductase transmembrane protein family (TAIR:AT4G25570.1); Has 1807 Blast hits to 1807 proteins in 277 species: Archae - 0; Bacteria - 0; Metazoa - 736; Fungi - 347; Plants - 385; Viruses - 0; Other Eukaryotes - 339 (source: NCBI BLink). & (loc_os08g29520.1 : 225.0) no description available & (chl4|514673 : 80.1) no description available	2.61344	2.01339	2.03141	3.87792	4.54328	3.27526	7.8186	3.78864	1.21623	7.6243	6.0695	0.163747	6.59352	3.86744	1.64461	4.11953	0.958069	1.91172	3.96595	3.18759	4.19187	4.34378	5.03693	3.7178	3.14682	3.77768	3.07541	3.62611	3.48845	2.55923	2.97923	2.23706	2.24901	2.58127	2.93618	2.58881	2.46025	4.53958	3.35631	2.6709	1.70178
				lcl|PKPP01019701.1_cds_PWA35620.1_64121	SNF2-related, N-terminal domain-containing protein [Artemisia annua]	28.1	DNA.synthesis/chromatin structure	(at2g13370 : 82.4) chromatin remodeling 5 (CHR5); FUNCTIONS IN: chromatin binding, helicase activity, DNA binding, nucleic acid binding, ATP binding; INVOLVED IN: chromatin assembly or disassembly; LOCATED IN: chromatin, nucleus; EXPRESSED IN: 26 plant structures; EXPRESSED DURING: 15 growth stages; CONTAINS InterPro DOMAIN/s: Chromo domain (InterPro:IPR000953), SNF2-related (InterPro:IPR000330), Homeodomain-like (InterPro:IPR009057), DEAD-like helicase, N-terminal (InterPro:IPR014001), Chromo domain-like (InterPro:IPR016197), DNA/RNA helicase, C-terminal (InterPro:IPR001650), Helicase, superfamily 1/2, ATP-binding domain (InterPro:IPR014021); BEST Arabidopsis thaliana protein match is: chromatin remodeling factor CHD3 (PICKLE) (TAIR:AT2G25170.1); Has 38529 Blast hits to 28045 proteins in 2467 species: Archae - 189; Bacteria - 9973; Metazoa - 8887; Fungi - 6205; Plants - 2508; Viruses - 447; Other Eukaryotes - 10320 (source: NCBI BLink).	0	0.0541489	0.0714144	0.151457	0	0	0	0	0	0	0	0	0.20389	0	0.0371834	0	0	0	0	0	0.112312	0	0	0	0	0	0	0	0	0	0	0.141675	0	0	0.171811	0.166379	0	0	0	0	0
				lcl|PKPP01019705.1_cds_PWA35619.1_64122	hypothetical protein CTI12_AA587480 [Artemisia annua]	35.2	not assigned.unknown	no hits &	6.25081	11.1002	5.76091	0.431218	0.152135	0	0	12.4612	0.656909	0	0	0	0	0.180794	2.61136	1.22196	0.362344	0.17775	1.37995	1.05983	0.213178	1.11341	1.79473	2.16881	0.876616	0.120746	0.379264	0.248801	2.02833	0.130759	0.129158	0.134456	1.00495	0.107591	0	0	0.172319	0	0.601116	0	0
				lcl|PKPP01019713.1_cds_PWA35617.1_64123	peptidase C12, ubiquitin carboxyl-terminal hydrolase 1 [Artemisia annua]	29.5.11	protein.degradation.ubiquitin	(loc_os02g57630.2 : 197.0) no description available & (at1g65650 : 178.0) UCH2; CONTAINS InterPro DOMAIN/s: Peptidase C12, ubiquitin carboxyl-terminal hydrolase 1 (InterPro:IPR001578), Ubiquitinyl hydrolase, UCH37 type (InterPro:IPR017390); BEST Arabidopsis thaliana protein match is: Peptidase C12, ubiquitin carboxyl-terminal hydrolase 1 (TAIR:AT5G16310.1); Has 1283 Blast hits to 1275 proteins in 236 species: Archae - 0; Bacteria - 0; Metazoa - 633; Fungi - 351; Plants - 143; Viruses - 0; Other Eukaryotes - 156 (source: NCBI BLink). & (chl4|522886 : 103.0) no description available	3.44626	11.9523	4.86998	4.86363	4.86697	3.05401	9.6815	0	1.9678	7.47087	0	45.969	17.4506	5.51875	17.1771	3.667	3.38213	3.72256	4.12406	1.08214	3.21589	2.85082	3.44637	4.57401	2.2237	5.38178	3.44433	6.12405	6.0547	5.1063	4.24653	4.34419	3.85045	4.29548	0	0	0	0	9.03918	0	0
				lcl|PKPP01019713.1_cds_PWA35618.1_64124	cystathionine beta-synthase (CBS) family protein [Artemisia annua]	35.1	not assigned.no ontology	(at5g10860 : 311.0) Cystathionine beta-synthase (CBS) family protein; FUNCTIONS IN: cobalt ion binding; INVOLVED IN: response to salt stress; LOCATED IN: mitochondrion; EXPRESSED IN: 24 plant structures; EXPRESSED DURING: 15 growth stages; CONTAINS InterPro DOMAIN/s: Cystathionine beta-synthase, core (InterPro:IPR000644); BEST Arabidopsis thaliana protein match is: Cystathionine beta-synthase (CBS) family protein (TAIR:AT1G47271.1); Has 1807 Blast hits to 1807 proteins in 277 species: Archae - 0; Bacteria - 0; Metazoa - 736; Fungi - 347; Plants - 385; Viruses - 0; Other Eukaryotes - 339 (source: NCBI BLink). & (loc_os03g52690.1 : 291.0) no description available	0.0240343	22.7069	19.9428	51.4759	55.2614	3.8545	17.8678	58.4927	18.5561	9.72115	52.2354	6.8218	0.219032	54.1064	58.1107	40.9099	14.9286	16.8789	37.2604	20.4631	108.036	48.3751	41.1122	43.4225	46.7672	102.173	140.918	99.8061	45.144	163.209	108.343	95.287	152.98	33.6213	32.3623	1.31645	30.3795	35.1211	95.3431	34.1602	12.3904
				lcl|PKPP01019715.1_cds_PWA35615.1_64125	transferase, Chloramphenicol acetyltransferase-like domain protein [Artemisia annua]	35.1	not assigned.no ontology	(at3g26040 : 262.0) HXXXD-type acyl-transferase family protein; FUNCTIONS IN: transferase activity, transferring acyl groups other than amino-acyl groups, transferase activity; INVOLVED IN: biological_process unknown; LOCATED IN: cellular_component unknown; EXPRESSED IN: root; CONTAINS InterPro DOMAIN/s: Transferase (InterPro:IPR003480); BEST Arabidopsis thaliana protein match is: HXXXD-type acyl-transferase family protein (TAIR:AT3G30280.1); Has 2415 Blast hits to 2403 proteins in 134 species: Archae - 0; Bacteria - 0; Metazoa - 0; Fungi - 58; Plants - 2353; Viruses - 0; Other Eukaryotes - 4 (source: NCBI BLink). & (loc_os08g43040.2 : 126.0) no description available	0.192941	0.141988	0.292596	0.723967	0.148872	0.0884424	0.1374	0.227712	0	0.133209	0.300287	0	0	0.286189	0	0.200967	0	0.0511581	0.10591	0.228772	0	0	0.0573933	0.059448	0	0.0810879	0.0909631	0	3.8373	0.225802	0.0991278	0.232187	0.13773	0.0619317	0	0.0227227	0	0	0.25951	0.101535	0.108798
				lcl|PKPP01019715.1_cds_PWA35616.1_64126	hypothetical protein CTI12_AA607920 [Artemisia annua]	35.2	not assigned.unknown	no hits &	2.16779	5.17383	3.16453	4.86576	4.97239	1.44036	2.90306	6.81114	13.8024	1.47695	2.32507	0	3.3298	7.17531	0.687542	14.5977	16.3897	17.4287	11.8072	1.69169	1.49304	8.50695	12.8025	9.36907	8.49616	2.76003	1.03299	1.29194	23.9061	1.06843	2.41223	1.41254	0.63615	3.33039	0.190333	0.737264	0.530471	0.541165	1.22793	0	0
				lcl|PKPP01019717.1_cds_PWA35614.1_64127	leucine-rich repeat domain, L domain-like protein [Artemisia annua]	30.2.99	signalling.receptor kinases.misc	(loc_os02g06600.1 : 122.0) no description available & (at3g53240 : 88.6) receptor like protein 45 (RLP45); CONTAINS InterPro DOMAIN/s: Leucine-rich repeat, typical subtype (InterPro:IPR003591), Leucine-rich repeat (InterPro:IPR001611); BEST Arabidopsis thaliana protein match is: receptor like protein 15 (TAIR:AT1G74190.1); Has 114871 Blast hits to 27541 proteins in 1042 species: Archae - 49; Bacteria - 7290; Metazoa - 23394; Fungi - 1166; Plants - 74458; Viruses - 12; Other Eukaryotes - 8502 (source: NCBI BLink).	1.18834	0.0187578	0.0834932	0	0	0	0.0236489	0	0.0442448	0.0458204	0	0	0	0	0.272181	0	0	0	0	0	0	0	0.0243711	0	0	0	0	0	0	0	0	0	0	0	0	0	0	0	0.127828	0	0
				lcl|PKPP01019723.1_cds_PWA35612.1_64128	Leucine-rich repeat-containing protein [Artemisia annua]	20.1.4	stress.biotic.kinases	(at3g05660 : 229.0) receptor like protein 33 (RLP33); FUNCTIONS IN: kinase activity; INVOLVED IN: signal transduction, defense response; LOCATED IN: chloroplast; EXPRESSED IN: 10 plant structures; EXPRESSED DURING: 10 growth stages; CONTAINS InterPro DOMAIN/s: Leucine-rich repeat, typical subtype (InterPro:IPR003591), Leucine-rich repeat-containing N-terminal domain, type 2 (InterPro:IPR013210), Leucine-rich repeat (InterPro:IPR001611); BEST Arabidopsis thaliana protein match is: receptor like protein 32 (TAIR:AT3G05650.1); Has 122499 Blast hits to 32804 proteins in 1196 species: Archae - 55; Bacteria - 8957; Metazoa - 28470; Fungi - 1471; Plants - 73451; Viruses - 13; Other Eukaryotes - 10082 (source: NCBI BLink). & (loc_os04g40440.1 : 207.0) no description available & (chl4|517964 : 94.7) no description available	0.129762	0.119832	0.125084	1.18618	0.835364	3.81032	3.02314	0.241354	0.460158	3.21709	0.385791	0	3.34608	0.845658	0.0143532	0.106503	0.847426	0.777196	0.149674	0.188594	0.303475	0.1066	0.121663	0.378057	0.245129	0.270115	0.15426	2.17572	0.842994	0.37229	0.499066	2.18753	0.379552	1.31843	2.3538	2.73963	3.99907	2.50254	2.07821	3.63191	4.72651
				lcl|PKPP01019723.1_cds_PWA35613.1_64129	ABC2-like protein [Artemisia annua]	35.1.1	not assigned.no ontology.ABC1 family protein	(at2g40090 : 169.0) member of ATH subfamily; ABC2 homolog 9 (ATH9); CONTAINS InterPro DOMAIN/s: ABC-1 (InterPro:IPR004147), Protein kinase-like domain (InterPro:IPR011009); BEST Arabidopsis thaliana protein match is: Protein kinase superfamily protein (TAIR:AT1G65950.1); Has 9031 Blast hits to 8998 proteins in 1777 species: Archae - 124; Bacteria - 4320; Metazoa - 397; Fungi - 498; Plants - 701; Viruses - 9; Other Eukaryotes - 2982 (source: NCBI BLink). & (chl4|509785 : 91.3) no description available	0.307867	0.960793	0.217402	3.13795	2.65191	5.27185	7.91429	0.294671	2.08729	4.70373	4.72894	3.05583	6.92774	2.00203	0.984777	1.46294	3.63973	2.06256	3.17658	0.471255	2.86873	3.04061	2.21177	2.46064	1.99812	4.302	1.42552	6.10918	0	2.51387	2.09768	7.83013	1.27021	2.795	5.03787	5.89672	9.76899	4.86274	6.16384	14.9745	12.4814
				lcl|PKPP01019729.1_cds_PWA35610.1_64130	hypothetical protein CTI12_AA607940 [Artemisia annua]	23.3.2.2	nucleotide metabolism.salvage.nucleoside kinases.uridine kinase	(at1g73980 : 102.0) Phosphoribulokinase / Uridine kinase family; FUNCTIONS IN: adenylate cyclase activity, phosphotransferase activity, alcohol group as acceptor, kinase activity, ATP binding; INVOLVED IN: biosynthetic process, cAMP biosynthetic process, metabolic process; EXPRESSED IN: 23 plant structures; EXPRESSED DURING: 13 growth stages; CONTAINS InterPro DOMAIN/s: Phosphoribulokinase/uridine kinase (InterPro:IPR006083), Uridine kinase (InterPro:IPR000764), Adenylate cyclase (InterPro:IPR008172); BEST Arabidopsis thaliana protein match is: Phosphoribulokinase / Uridine kinase family (TAIR:AT1G26190.1); Has 4488 Blast hits to 4465 proteins in 1702 species: Archae - 37; Bacteria - 3307; Metazoa - 347; Fungi - 118; Plants - 328; Viruses - 2; Other Eukaryotes - 349 (source: NCBI BLink). & (loc_os02g47860.2 : 96.7) no description available & (chl4|514753 : 87.0) no description available	0.0502153	0	0	2.94119	3.88904	0	0	0	0	0	0	0	0	3.64842	0	4.49179	0	0	3.33127	0	3.20402	5.08758	4.1151	4.11598	5.56121	2.64283	2.12028	1.21706	0	1.34018	3.05016	1.47615	1.06844	0	0	0	0	0	1.61327	0	0
				lcl|PKPP01019729.1_cds_PWA35611.1_64131	RNA helicase 36 [Artemisia annua]	29.2.2.3.5	protein.synthesis.ribosome biogenesis.Pre-rRNA processing and modifications.DExD-box helicases	(at1g16280 : 568.0) RNA helicase 36 (RH36); FUNCTIONS IN: helicase activity, ATP binding, ATP-dependent helicase activity, nucleic acid binding; INVOLVED IN: post-embryonic development, embryo sac development, rRNA processing; LOCATED IN: nucleus; EXPRESSED IN: 30 plant structures; EXPRESSED DURING: 13 growth stages; CONTAINS InterPro DOMAIN/s: RNA helicase, DEAD-box type, Q motif (InterPro:IPR014014), DNA/RNA helicase, DEAD/DEAH box type, N-terminal (InterPro:IPR011545), RNA helicase, ATP-dependent, DEAD-box, conserved site (InterPro:IPR000629), DEAD-like helicase, N-terminal (InterPro:IPR014001), DNA/RNA helicase, C-terminal (InterPro:IPR001650), Helicase, superfamily 1/2, ATP-binding domain (InterPro:IPR014021); BEST Arabidopsis thaliana protein match is: DEA(D/H)-box RNA helicase family protein (TAIR:AT5G60990.1); Has 43946 Blast hits to 42938 proteins in 3095 species: Archae - 969; Bacteria - 21832; Metazoa - 6240; Fungi - 4948; Plants - 2606; Viruses - 36; Other Eukaryotes - 7315 (source: NCBI BLink). & (loc_os07g43980.1 : 476.0) no description available & (chl4|516737 : 397.0) no description available	8.3271	5.27838	5.99342	5.09479	5.34137	9.11897	4.86654	6.03959	2.39536	3.98204	3.98606	3.32447	5.28036	5.28233	5.24646	3.55124	2.9268	2.47187	3.1638	2.97464	4.11685	5.83088	3.47256	4.92394	4.29135	3.69902	4.30288	4.50675	7.88431	4.1341	3.16774	4.74778	4.34948	3.27439	5.25252	4.17241	4.41032	5.64786	5.46717	4.77873	4.9622
				lcl|PKPP01019730.1_cds_PWA35609.1_64132	P-loop containing nucleoside triphosphate hydrolases superfamily protein [Artemisia annua]	35.2	not assigned.unknown	no hits &	1.53606	0.429245	1.78088	0	0	0	0	10.1768	0	0	14.4585	0	0	0	0	0.330196	0	0	0	0.194222	0	0.593573	0	0.390702	0	0	0	0	0	0	0	0	0	0.81405	0	0	0	0	0.568514	0	0
				lcl|PKPP01019732.1_cds_PWA35606.1_64133	proton-dependent oligopeptide transporter family [Artemisia annua]	34.13	transport.peptides and oligopeptides	(at1g68570 : 854.0) Major facilitator superfamily protein; FUNCTIONS IN: transporter activity; INVOLVED IN: oligopeptide transport; LOCATED IN: membrane; EXPRESSED IN: 23 plant structures; EXPRESSED DURING: 13 growth stages; CONTAINS InterPro DOMAIN/s: Oligopeptide transporter (InterPro:IPR000109), Major facilitator superfamily, general substrate transporter (InterPro:IPR016196); BEST Arabidopsis thaliana protein match is: peptide transporter 1 (TAIR:AT3G54140.1); Has 5938 Blast hits to 5565 proteins in 1029 species: Archae - 0; Bacteria - 2262; Metazoa - 736; Fungi - 385; Plants - 2206; Viruses - 0; Other Eukaryotes - 349 (source: NCBI BLink). & (loc_os06g15370.1 : 709.0) no description available & (chl4|522163 : 200.0) no description available	14.6094	5.28304	13.7091	6.33877	6.97047	76.149	33.76	7.36128	6.12345	36.9622	67.2619	35.6975	33.8109	6.33819	71.6641	3.11805	7.94302	7.19002	2.16086	34.6488	4.61514	4.14541	2.45681	4.14134	4.6813	3.78091	3.48114	9.5667	14.0246	2.90438	4.05715	8.66434	3.94777	9.01356	105.151	79.0512	128.888	103.426	7.9293	58.5794	74.2448
				lcl|PKPP01019732.1_cds_PWA35607.1_64135	glycolipid transfer protein domain-containing protein [Artemisia annua]	35.2	not assigned.unknown	(at4g39670 : 227.0) Glycolipid transfer protein (GLTP) family protein; FUNCTIONS IN: glycolipid transporter activity, glycolipid binding; INVOLVED IN: glycolipid transport; LOCATED IN: cytoplasm; EXPRESSED IN: 16 plant structures; EXPRESSED DURING: 10 growth stages; CONTAINS InterPro DOMAIN/s: Glycolipid transfer protein, GLTP (InterPro:IPR014830); BEST Arabidopsis thaliana protein match is: Glycolipid transfer protein (GLTP) family protein (TAIR:AT2G34690.1); Has 290 Blast hits to 289 proteins in 84 species: Archae - 0; Bacteria - 0; Metazoa - 119; Fungi - 22; Plants - 133; Viruses - 0; Other Eukaryotes - 16 (source: NCBI BLink). & (loc_os03g50280.1 : 208.0) no description available	0.96454	0	0.269643	0	0	3.78937	2.56324	2.01888	0	4.54221	3.15894	0	20.4581	0.445796	1.36413	0.249532	0	0	4.96054	1.53035	0	7.70048	4.11203	7.66352	0.620935	0	1.28968	2.04693	4.16649	0	0	0.479865	0	9.64603	12.0604	3.24227	14.0366	12.9584	0	10.4884	7.94106
				lcl|PKPP01019732.1_cds_PWA35608.1_64134	glycolipid transfer protein domain-containing protein [Artemisia annua]	35.2	not assigned.unknown	(at4g39670 : 227.0) Glycolipid transfer protein (GLTP) family protein; FUNCTIONS IN: glycolipid transporter activity, glycolipid binding; INVOLVED IN: glycolipid transport; LOCATED IN: cytoplasm; EXPRESSED IN: 16 plant structures; EXPRESSED DURING: 10 growth stages; CONTAINS InterPro DOMAIN/s: Glycolipid transfer protein, GLTP (InterPro:IPR014830); BEST Arabidopsis thaliana protein match is: Glycolipid transfer protein (GLTP) family protein (TAIR:AT2G34690.1); Has 290 Blast hits to 289 proteins in 84 species: Archae - 0; Bacteria - 0; Metazoa - 119; Fungi - 22; Plants - 133; Viruses - 0; Other Eukaryotes - 16 (source: NCBI BLink). & (loc_os03g50280.1 : 208.0) no description available	0.44337	0.628488	0.106774	0.513567	0.267722	0	0	0.00271398	1.34293	0.600888	0.00150634	0	1.4452	0	0	4.8424	1.48797	1.69585	0	0.537393	1.47133	6.41296e-05	7.65122e-05	0.000222703	7.1945	0.649384	2.17753e-05	1.26481e-06	0	1.83238	1.15772	2.24704	1.73326	0.419615	0.0168316	0.00713764	0.0187519	0.0154714	1.9783	0.0196299	0.0203077
				lcl|PKPP01019733.1_cds_PWA35604.1_64136	Histone-fold [Artemisia annua]	35.2	not assigned.unknown		0.0147473	0.179425	0	0	0	0	0	0	0	0	0.0413761	0	0	0	0	0	0	0	0	0.0144046	0	0	0	0.0223956	0	0	0	0	0.0183269	0	0	0	0	0	0	0	0	0	0	0	0
				lcl|PKPP01019733.1_cds_PWA35605.1_64137	Histone-fold [Artemisia annua]	35.2	not assigned.unknown	no hits &	0	0	0	0	0	0	0	0	0	0	0.126199	0	0	0	0.0469519	0	0	0	0	0	0	0.40402	0	0	0	0	0	0	0	0.173976	0	0	0.191013	0	0	0	0	0	0	0	0
				lcl|PKPP01019734.1_cds_PWA35603.1_64138	rac-like GTP-binding protein RAC2 [Artemisia annua]	30.5	signalling.G-proteins	(at4g35020 : 329.0) A member of ROP GTPase gene family; Encodes a Rho-like GTP binding protein.; RAC-like 3 (RAC3); FUNCTIONS IN: GTP binding, GTPase activity; INVOLVED IN: protein transport, small GTPase mediated signal transduction; LOCATED IN: in 6 components; EXPRESSED IN: 22 plant structures; EXPRESSED DURING: 13 growth stages; CONTAINS InterPro DOMAIN/s: Ras GTPase (InterPro:IPR001806), Small GTP-binding protein (InterPro:IPR005225), Ras small GTPase, Rab type (InterPro:IPR003579), Ras (InterPro:IPR013753), Ras small GTPase, Ras type (InterPro:IPR003577), Small GTPase, Rho type (InterPro:IPR003578); BEST Arabidopsis thaliana protein match is: RAC-like GTP binding protein 5 (TAIR:AT1G75840.1). & (loc_os02g58730.1 : 328.0) no description available & (chl4|519544 : 91.7) no description available	0.137999	0.905613	1.84584	0.774629	0.381155	0.19145	0.382405	0.633758	0.0658684	0.370744	1.21563	0	0	0.50687	0	0.872773	0	0.0864185	0.40102	10.4909	0	0.61467	0.515513	0.645366	0.799759	0	0	0.511126	48.7172	0	0	0.231563	0	0.86183	0.391834	2.79763	1.65637	0.42244	0.183358	3.91718	2.251
				lcl|PKPP01019737.1_cds_PWA35601.1_64139	cytochrome P450 [Artemisia annua]	26.1	misc.cytochrome P450	(at4g15440 : 313.0) Encodes a hydroperoxide lyase. Also a member of the CYP74B cytochrome p450 family. In the ecotype Columbia (Col) the gene contains a 10-nucleotide deletion in its first exon that causes it to code for a truncated protein that results in a non-functional hydroperoxide lyase.; hydroperoxide lyase 1 (HPL1); FUNCTIONS IN: electron carrier activity, monooxygenase activity, iron ion binding, heme binding; INVOLVED IN: fatty acid metabolic process, response to wounding; LOCATED IN: chloroplast envelope; EXPRESSED IN: 22 plant structures; EXPRESSED DURING: 13 growth stages; CONTAINS InterPro DOMAIN/s: Cytochrome P450 (InterPro:IPR001128), Cytochrome P450, E-class, group IV (InterPro:IPR002403); BEST Arabidopsis thaliana protein match is: allene oxide synthase (TAIR:AT5G42650.1); Has 6712 Blast hits to 6702 proteins in 615 species: Archae - 25; Bacteria - 392; Metazoa - 3265; Fungi - 548; Plants - 2246; Viruses - 0; Other Eukaryotes - 236 (source: NCBI BLink). & (loc_os02g02000.1 : 221.0) no description available	17.0675	6.22036	9.54073	9.98469	9.03633	34.3026	27.3651	44.0478	3.54078	33.3588	16.586	7.82142	53.4827	8.59803	0.07826	2.78849	4.74102	3.66354	3.35387	7.20463	3.64901	2.70384	2.7291	2.6621	2.40558	3.54406	0.57455	3.61904	11.9974	0.791775	3.30689	3.85901	0.837837	12.5038	21.837	25.5268	30.788	22.7534	4.5998	43.0094	29.6033
				lcl|PKPP01019737.1_cds_PWA35602.1_64140	hypothetical protein CTI12_AA608030 [Artemisia annua]	35.2	not assigned.unknown	(at2g32580 : 174.0) Protein of unknown function (DUF1068); FUNCTIONS IN: molecular_function unknown; INVOLVED IN: biological_process unknown; EXPRESSED IN: 22 plant structures; EXPRESSED DURING: 13 growth stages; CONTAINS InterPro DOMAIN/s: Protein of unknown function DUF1068 (InterPro:IPR010471); BEST Arabidopsis thaliana protein match is: Protein of unknown function (DUF1068) (TAIR:AT1G05070.1). & (loc_os03g56610.1 : 134.0) no description available	9.87889	4.7377	4.27455	0	0	9.11014	1.57576	7.22492	4.75345	2.24029	8.43808	0.683584	1.56763	0	3.38493	1.42364	3.3178	4.6151	0.958257	1.62325	0.370584	1.40072	0.759045	1.28811	1.35492	1.19478	1.49765	1.79529	26.6793	1.33317	1.34424	0.790968	0.911001	1.31109	4.04826	5.68751	2.46428	2.66567	0.853266	5.66632	5.41657
				lcl|PKPP01019739.1_cds_PWA35599.1_64141	polycomb group protein EMBRYONIC FLOWER 2 [Artemisia annua]	35.2	not assigned.unknown	no hits &	7.43217	0.694313	3.13828	3.53585	3.68735	0.347294	0.690797	1.64573	1.63706	2.53476	4.20551	0.460629	0.559993	2.4853	0.603821	2.14708	2.1628	1.28603	2.19648	0.454661	2.08217	3.149	1.80346	0.971372	1.42703	1.83457	1.82932	2.70012	7.8692	1.79748	2.33616	3.01566	1.55803	0.286305	0.353915	0.913936	0.249346	0	4.34909	0.638105	0
				lcl|PKPP01019739.1_cds_PWA35600.1_64142	polycomb group protein EMBRYONIC FLOWER 2 [Artemisia annua]	35.2	not assigned.unknown	no hits &	0	0	0	0	0	0	0	0	0	0	0	0	0	0	0	0	0	0	0	0	0	0	0	0	0	0	0	0	0	0	0	0	0	0.558257	0	0	0	0	0	0	0
				lcl|PKPP01019740.1_cds_PWA35598.1_64143	hypothetical protein CTI12_AA608090 [Artemisia annua]	35.2	not assigned.unknown	no hits &	0	0.528839	0	0.132747	0	0	0	0	0	0	0	0	0	0	0.0325902	0.73699	0	0	0.339847	0.183523	0.698015	0	0	0	0	0	0	0	0.0780511	0.483039	0	0.248349	0.530343	0	0	0	0	0	0.832723	0.162905	0
				lcl|PKPP01019741.1_cds_PWA35597.1_64144	AT hook motif DNA-binding family protein [Artemisia annua]	35.2	not assigned.unknown	no hits &	0	0	0	0	0	0	0	0	0	0	0	0	0	0	0	0	0	0	0	0	0	0	0	0	0	0	0	0	0	0	0	0	0	0	0	0	0.872859	0	0	0	0
				lcl|PKPP01019744.1_cds_PWA35596.1_64145	hypothetical protein CTI12_AA608120 [Artemisia annua]	35.2	not assigned.unknown	no hits &	0	0	0	0	0	0	0	0	0	0	0	0	0	0	0	0	0	0	0	0	0	0	0	0	0	0	0	0	0	0	0	0	0	0	0	0	0	0	0	0	0
				lcl|PKPP01019745.1_cds_PWA35594.1_64146	hypothetical protein CTI12_AA608130 [Artemisia annua]	35.2	not assigned.unknown	(at5g12230 : 134.0) MED19A; BEST Arabidopsis thaliana protein match is: unknown protein (TAIR:AT5G19480.2); Has 1807 Blast hits to 1807 proteins in 277 species: Archae - 0; Bacteria - 0; Metazoa - 736; Fungi - 347; Plants - 385; Viruses - 0; Other Eukaryotes - 339 (source: NCBI BLink). & (loc_os12g41962.1 : 134.0) no description available	25.1209	15.2457	19.9687	4.32291	3.95502	3.16762	5.35368	13.1073	3.94382	3.11425	10.25	1.69334	3.05769	4.33143	7.77085	1.69068	3.13993	1.90273	1.78199	3.84921	2.06464	4.54042	2.54124	3.6851	3.12792	1.47718	2.31991	2.91695	7.49594	1.99959	2.10679	2.46736	1.31725	1.64531	7.81294	5.95616	7.02702	8.06477	3.37054	2.15796	5.7808
				lcl|PKPP01019745.1_cds_PWA35595.1_64147	nucleic acid-binding, OB-fold protein [Artemisia annua]	35.2	not assigned.unknown	no hits &	0	0	0	0	0	0	0	0	0	0	0.121663	0	0	0	0	0	0	0	0	0	0	0	0	0	0	0	0	0	0	0.112488	0	0	0	0	0	0	0	0	0	0	0
				lcl|PKPP01019748.1_cds_PWA35593.1_64148	protein kinase-like domain-containing protein [Artemisia annua]	30.2.3	signalling.receptor kinases.leucine rich repeat III	(at5g43020 : 533.0) Leucine-rich repeat protein kinase family protein; FUNCTIONS IN: protein serine/threonine kinase activity, kinase activity, ATP binding; INVOLVED IN: transmembrane receptor protein tyrosine kinase signaling pathway, protein amino acid phosphorylation; LOCATED IN: endomembrane system; EXPRESSED IN: 21 plant structures; EXPRESSED DURING: 13 growth stages; CONTAINS InterPro DOMAIN/s: Protein kinase, catalytic domain (InterPro:IPR000719), Leucine-rich repeat (InterPro:IPR001611), Serine/threonine-protein kinase-like domain (InterPro:IPR017442), Protein kinase-like domain (InterPro:IPR011009); BEST Arabidopsis thaliana protein match is: Leucine-rich repeat protein kinase family protein (TAIR:AT5G67200.1); Has 1807 Blast hits to 1807 proteins in 277 species: Archae - 0; Bacteria - 0; Metazoa - 736; Fungi - 347; Plants - 385; Viruses - 0; Other Eukaryotes - 339 (source: NCBI BLink). & (loc_os02g58390.1 : 377.0) no description available & (chl4|516716 : 87.0) no description available	19.0256	9.91732	12.4487	12.8754	12.3758	0.527808	6.36183	7.1426	1.98097	1.27851	1.32526	28.6341	0.246512	13.4209	0.0183258	1.31985	2.36151	2.15562	1.03038	3.61903	6.45109	1.42766	0.992337	1.13492	1.14007	6.36202	0.599334	5.62242	0.311546	0.838365	6.47976	5.70657	0.72724	1.19468	3.79935	4.3636	3.98361	3.6209	5.33625	1.71728	2.42783
				lcl|PKPP01019750.1_cds_PWA35592.1_64149	serpin-Z10 [Artemisia annua]	20.1.7.6	stress.biotic.PR-proteins.proteinase inhibitors	(at2g25240 : 158.0) Serine protease inhibitor (SERPIN) family protein; FUNCTIONS IN: serine-type endopeptidase inhibitor activity; INVOLVED IN: biological_process unknown; LOCATED IN: cellular_component unknown; CONTAINS InterPro DOMAIN/s: Protease inhibitor I4, serpin, plant (InterPro:IPR015554), Protease inhibitor I4, serpin (InterPro:IPR000215); BEST Arabidopsis thaliana protein match is: Serine protease inhibitor (SERPIN) family protein (TAIR:AT2G26390.1); Has 30201 Blast hits to 17322 proteins in 780 species: Archae - 12; Bacteria - 1396; Metazoa - 17338; Fungi - 3422; Plants - 5037; Viruses - 0; Other Eukaryotes - 2996 (source: NCBI BLink). & (loc_os03g41438.1 : 139.0) no description available	0	0	0	0	0	0	0	0	0	0	0	0	0	0	0	0	0	0	0	0	0	0	0	0	0	0	0	0	0	0	0	0	0	0	0	0	0	0	0	0	0
				lcl|PKPP01019753.1_cds_PWA35591.1_64150	proton-dependent oligopeptide transporter family [Artemisia annua]	34.13	transport.peptides and oligopeptides	(at5g62680 : 604.0) Major facilitator superfamily protein; FUNCTIONS IN: transporter activity; INVOLVED IN: oligopeptide transport, response to karrikin; LOCATED IN: plasma membrane, membrane; EXPRESSED IN: 23 plant structures; EXPRESSED DURING: 13 growth stages; CONTAINS InterPro DOMAIN/s: Oligopeptide transporter (InterPro:IPR000109), Major facilitator superfamily, general substrate transporter (InterPro:IPR016196); BEST Arabidopsis thaliana protein match is: Major facilitator superfamily protein (TAIR:AT3G47960.1); Has 3769 Blast hits to 3614 proteins in 562 species: Archae - 0; Bacteria - 609; Metazoa - 518; Fungi - 366; Plants - 2162; Viruses - 0; Other Eukaryotes - 114 (source: NCBI BLink). & (loc_os03g48180.1 : 563.0) no description available & (chl4|522163 : 126.0) no description available	0	0.0245777	0.0303182	0	0	0.0105061	0.022224	0.041852	0	0.0209868	0.283728	0	0.0665476	0	0	0	0	0	0	0	0	0	0	0.0218523	0	0	0	0	6.42862	0	0	0.0315555	0	0.0243509	0	0	0	0	0.0330259	0	0
				lcl|PKPP01019756.1_cds_PWA35590.1_64151	E3 ubiquitin-protein ligase BRE1A [Artemisia annua]	35.2	not assigned.unknown	no hits &	16.7668	12.406	4.36313	27.7602	33.0544	9.23184	27.6598	3.18336	27.0182	25.3265	0	58.3242	15.5711	26.1874	5.11145	12.6426	16.0369	14.3036	34.0539	1.06606	24.0163	32.5807	19.2563	23.27	28.2166	13.6031	32.5542	8.00843	17.6822	14.7311	33.2589	8.65579	27.7264	13.8527	0	2.54128	0	2.82922	9.67441	0	3.04196
				lcl|PKPP01019759.1_cds_PWA35589.1_64152	Concanavalin A-like lectin/glucanase, subgroup [Artemisia annua]	30.2.12	signalling.receptor kinases.leucine rich repeat XII	(loc_os02g42370.1 : 509.0) no description available & (at3g47090 : 481.0) Leucine-rich repeat protein kinase family protein; FUNCTIONS IN: protein serine/threonine kinase activity, kinase activity, ATP binding; INVOLVED IN: transmembrane receptor protein tyrosine kinase signaling pathway, protein amino acid phosphorylation; LOCATED IN: chloroplast; CONTAINS InterPro DOMAIN/s: Protein kinase, ATP binding site (InterPro:IPR017441), Protein kinase, catalytic domain (InterPro:IPR000719), Leucine-rich repeat-containing N-terminal domain, type 2 (InterPro:IPR013210), Leucine-rich repeat (InterPro:IPR001611), Serine/threonine-protein kinase-like domain (InterPro:IPR017442), Protein kinase-like domain (InterPro:IPR011009), Serine/threonine-protein kinase, active site (InterPro:IPR008271); BEST Arabidopsis thaliana protein match is: Leucine-rich repeat protein kinase family protein (TAIR:AT3G47580.1); Has 208488 Blast hits to 131556 proteins in 4837 species: Archae - 167; Bacteria - 21304; Metazoa - 66210; Fungi - 9769; Plants - 86245; Viruses - 308; Other Eukaryotes - 24485 (source: NCBI BLink). & (chl4|517964 : 173.0) no description available	0.111251	0	0	1.26906	1.32061	0	0	0	0.749297	0	0	0	0.0117115	1.40981	0.0106683	0.0396003	0.803499	0.701196	0.0445444	0	1.17342	0.367072	0	0.172514	0.329663	0.922229	1.32068	2.43484	1.70811e-06	1.0962	0.910278	2.10909	1.41082	0	8.46467	1.94015	8.54718	9.22553	2.55102	1.57813	0.687893
				lcl|PKPP01019764.1_cds_PWA35588.1_64153	transcription factor GAMYB [Artemisia annua]	27.3.25	RNA.regulation of transcription.MYB domain transcription factor family	(loc_os01g59660.2 : 267.0) no description available & (at5g06100 : 244.0) Encodes a member of the myb family of transcription factors (MYB33), contains Pfam profile: PF00249 myb DNA-binding domain. Double mutants with MYB65 are male sterile- anthers are small, pollen development is defective. Spatial expression appears to be under the control of miR159, contains a target site for this micro RNA. When the target site is mutated , expression is detected in leaves, roots, anther filament, pistil. The expression of a translational fusion is specific to anther locules in contrast to constructs lacking the miR159 target site. Phenotype is conditional and can be restored by lower temperature or higher light intensity.; myb domain protein 33 (MYB33); CONTAINS InterPro DOMAIN/s: Transcription factor, GAMYB (InterPro:IPR016310), SANT, DNA-binding (InterPro:IPR001005), Myb, DNA-binding (InterPro:IPR014778), Homeodomain-like (InterPro:IPR009057), Myb transcription factor (InterPro:IPR015495), Homeodomain-related (InterPro:IPR012287), HTH transcriptional regulator, Myb-type, DNA-binding (InterPro:IPR017930); BEST Arabidopsis thaliana protein match is: myb domain protein 65 (TAIR:AT3G11440.1); Has 8918 Blast hits to 8315 proteins in 480 species: Archae - 0; Bacteria - 0; Metazoa - 726; Fungi - 466; Plants - 5984; Viruses - 3; Other Eukaryotes - 1739 (source: NCBI BLink). & (chl4|519163 : 107.0) no description available	1.32983	5.63538	0.647023	1.55156	1.60927	0.702665	1.90876	1.02272	1.39159	1.34879	16.3113	0	1.26364	1.76818	0.510776	1.26279	1.17941	1.43907	1.24811	1.02493	1.78241	1.37805	1.10956	1.75536	1.36898	1.62364	1.09571	1.23698	2.26051	1.46457	1.88522	0.814201	1.4031	0.796454	0.842195	0.267403	1.25476	1.10507	1.0488	1.14202	1.23843
				lcl|PKPP01019765.1_cds_PWA35586.1_64154	UDP-glycosyltransferase 76H1 [Artemisia annua]	26.2	misc.UDP glucosyl and glucoronyl transferases	(at5g59590 : 380.0) UDP-glucosyl transferase 76E2 (UGT76E2); FUNCTIONS IN: quercetin 3-O-glucosyltransferase activity, UDP-glycosyltransferase activity, quercetin 7-O-glucosyltransferase activity; INVOLVED IN: metabolic process; LOCATED IN: cellular_component unknown; EXPRESSED IN: 6 plant structures; EXPRESSED DURING: 4 anthesis, petal differentiation and expansion stage; CONTAINS InterPro DOMAIN/s: UDP-glucuronosyl/UDP-glucosyltransferase (InterPro:IPR002213); BEST Arabidopsis thaliana protein match is: UDP-glucosyl transferase 76E1 (TAIR:AT5G59580.1); Has 1807 Blast hits to 1807 proteins in 277 species: Archae - 0; Bacteria - 0; Metazoa - 736; Fungi - 347; Plants - 385; Viruses - 0; Other Eukaryotes - 339 (source: NCBI BLink). & (loc_os03g60960.1 : 340.0) no description available	3.96732	1.16665	3.21306	14.2123	14.5184	6.44397	5.27533	7.95139	14.8733	9.03796	9.57312	1.52813	11.2995	16.2132	3.9471	27.7172	15.9316	14.3666	30.7992	1.14142	34.5714	22.7564	28.3876	25.9033	25.5925	31.6724	43.7057	20.7898	8.13474	42.0955	32.1098	20.9257	45.9394	5.76795	11.0606	9.93348	12.5844	13.0785	21.9026	6.85107	10.96
				lcl|PKPP01019765.1_cds_PWA35587.1_64155	HSP20-like chaperone [Artemisia annua]	20.2.1	stress.abiotic.heat	(at2g29500 : 145.0) HSP20-like chaperones superfamily protein; CONTAINS InterPro DOMAIN/s: Heat shock protein Hsp20 (InterPro:IPR002068), HSP20-like chaperone (InterPro:IPR008978); BEST Arabidopsis thaliana protein match is: HSP20-like chaperones superfamily protein (TAIR:AT1G07400.1); Has 6873 Blast hits to 6873 proteins in 1575 species: Archae - 184; Bacteria - 4083; Metazoa - 80; Fungi - 309; Plants - 1622; Viruses - 0; Other Eukaryotes - 595 (source: NCBI BLink). & (loc_os01g04380.1 : 128.0) no description available	0.334655	2.75268	0	9.90519	8.94495	1.50097	34.3717	0.365343	2023.74	5.16502	1.05117	12.8295	227.905	9.02248	5.78216	7.67083	1914.25	1930.85	9.21374	1.46818	0	17.3237	8.40263	18.3313	13.3151	0	0	0.904923	16.3907	0	0	0.425257	0	32.2716	0	0.291653	0.318282	0.649398	0.277574	0.325809	0
				lcl|PKPP01019766.1_cds_PWA35585.1_64156	hypothetical protein CTI12_AA578800 [Artemisia annua]	35.2	not assigned.unknown	no hits &	0	0	0	0	0	0	0	0	0	0	0	0	0	0	0.128845	0	0	0	0	0	0	0	0	0	0	0	0	0	0	0	0	0	0	0	0	0	0	0	0	0	0
				lcl|PKPP01019767.1_cds_PWA35584.1_64157	defective in meristem silencing 3 [Artemisia annua]	35.2	not assigned.unknown	(loc_os01g13404.1 : 352.0) no description available & (at3g49250 : 340.0) Similar to hinge-domain region of structural maintenance of chromosomes (SMC)proteins.Putative chromosome architecture protein that can potentialy link nucleic acids in facilitating an RNA1-mediated epigenetic modification involving secondary siRNA and spreading of DNA methylation.; DEFECTIVE IN MERISTEM SILENCING 3 (DMS3); BEST Arabidopsis thaliana protein match is: gamma-irradiation and mitomycin c induced 1 (TAIR:AT5G24280.1); Has 82 Blast hits to 81 proteins in 17 species: Archae - 6; Bacteria - 2; Metazoa - 0; Fungi - 0; Plants - 71; Viruses - 0; Other Eukaryotes - 3 (source: NCBI BLink).	9.94828	12.5838	5.31527	2.69899	3.53019	2.02109	2.45286	15.6934	1.1687	1.82347	14.5367	0.335579	3.44303	3.59137	0.524468	2.11063	0.976045	1.31021	1.44622	2.26965	1.78648	2.55255	1.4999	2.12321	1.7164	3.54537	3.19546	3.70966	6.2085	2.9359	2.87785	3.76251	2.84344	0.577592	2.75502	3.96252	3.8665	4.15056	1.89542	2.45839	3.67414
				lcl|PKPP01019768.1_cds_PWA35583.1_64158	hypothetical protein CTI12_AA608470 [Artemisia annua]	35.2	not assigned.unknown	no hits &	0	0	0	0	0	0	0	0	0	0	0	1.70136	0	0	0	0	0	0	0	0	0	0	0	0	0	0	0	0	0	0.815047	0	0	0	0	0	0	0	0	0	0	0
				lcl|PKPP01019770.1_cds_PWA35582.1_64159	homeodomain-like protein [Artemisia annua]	27.3.25	RNA.regulation of transcription.MYB domain transcription factor family	(at5g49330 : 177.0) Member of the R2R3 factor gene family.; myb domain protein 111 (MYB111); CONTAINS InterPro DOMAIN/s: SANT, DNA-binding (InterPro:IPR001005), Homeodomain-like (InterPro:IPR009057), Myb, DNA-binding (InterPro:IPR014778), HTH transcriptional regulator, Myb-type, DNA-binding (InterPro:IPR017930), Homeodomain-related (InterPro:IPR012287), Myb transcription factor (InterPro:IPR015495); BEST Arabidopsis thaliana protein match is: myb domain protein 12 (TAIR:AT2G47460.1); Has 1807 Blast hits to 1807 proteins in 277 species: Archae - 0; Bacteria - 0; Metazoa - 736; Fungi - 347; Plants - 385; Viruses - 0; Other Eukaryotes - 339 (source: NCBI BLink). & (loc_os05g35500.1 : 175.0) no description available & (chl4|519747 : 103.0) no description available	8.01226	9.45139	1.29424	0.312464	0.170761	7.09181	22.0141	26.0214	5.27791	60.2736	0.476711	0	1.61664	0.174585	0.258409	0.517915	6.58142	3.42145	0.413521	6.72915	1.8615	0.455834	0.822636	0.412957	0.318482	2.33011	0.238125	5.04186	18.2549	0.407741	1.87509	3.97546	0.567835	31.8798	1.03727	29.4372	1.11132	2.35995	5.48435	19.5251	24.3832
				lcl|PKPP01019771.1_cds_PWA35581.1_64160	mitogen-activated protein kinase [Artemisia annua]	30.6	signalling.MAP kinases	(loc_os06g49430.1 : 95.5) no description available & (at3g18040 : 94.7) Encodes a protein with similarity to MAP kinases (MAPK9).Expressed preferentially in guard cells and appears to be involved in reactive oxygen species mediated ABA signaling.; MAP kinase 9 (MPK9); CONTAINS InterPro DOMAIN/s: Protein kinase, catalytic domain (InterPro:IPR000719), Serine/threonine-protein kinase-like domain (InterPro:IPR017442), Protein kinase-like domain (InterPro:IPR011009); BEST Arabidopsis thaliana protein match is: MAP kinase 15 (TAIR:AT1G73670.1); Has 35333 Blast hits to 34131 proteins in 2444 species: Archae - 798; Bacteria - 22429; Metazoa - 974; Fungi - 991; Plants - 531; Viruses - 0; Other Eukaryotes - 9610 (source: NCBI BLink). & (chl4|525752 : 93.6) no description available	0	0	0	0	0	0	0	0	0	0	0	0	0	0	0	0	0	0	0	0	0	0	0	0	0	0	0	0	0	0	0	0	0	0	0	0	0	0	0	0	0
				lcl|PKPP01019772.1_cds_PWA35580.1_64161	alpha/Beta hydrolase fold protein [Artemisia annua]	11.9.4.5	lipid metabolism.lipid degradation.beta-oxidation.acyl-CoA thioesterase	(at2g03550 : 250.0) alpha/beta-Hydrolases superfamily protein; FUNCTIONS IN: hydrolase activity; INVOLVED IN: metabolic process; LOCATED IN: cellular_component unknown; EXPRESSED IN: 21 plant structures; EXPRESSED DURING: 13 growth stages; CONTAINS InterPro DOMAIN/s: Alpha/beta hydrolase fold-3 (InterPro:IPR013094); BEST Arabidopsis thaliana protein match is: carboxyesterase 13 (TAIR:AT3G48700.1); Has 9970 Blast hits to 9948 proteins in 1554 species: Archae - 115; Bacteria - 5525; Metazoa - 1072; Fungi - 910; Plants - 1367; Viruses - 5; Other Eukaryotes - 976 (source: NCBI BLink). & (loc_os08g37060.1 : 222.0) no description available	4.85194	0.296203	2.25655	2.38335	2.08837	2.49201	0.35422	1.79699	0.575219	0.421487	0.741977	3.1344	0.521732	2.8125	2.00922	0.614324	0.635854	0.514592	0.684039	1.33518	4.9568	0.628626	0.370289	1.03302	0.856923	4.35074	3.0367	4.32426	8.69803	2.97988	4.81753	4.76713	3.9734	0.177665	9.15375	3.57322	9.57437	11.4295	3.38336	11.9216	7.48509
				lcl|PKPP01019775.1_cds_PWA35578.1_64162	trypsin family protein [Artemisia annua]	35.2	not assigned.unknown	(loc_os08g31470.2 : 149.0) no description available & (at3g12950 : 147.0) Trypsin family protein; FUNCTIONS IN: catalytic activity; INVOLVED IN: biological_process unknown; LOCATED IN: cellular_component unknown; EXPRESSED IN: 21 plant structures; EXPRESSED DURING: 9 growth stages; CONTAINS InterPro DOMAIN/s: Serine/cysteine peptidase, trypsin-like (InterPro:IPR009003); BEST Arabidopsis thaliana protein match is: Trypsin family protein (TAIR:AT5G45030.2); Has 136 Blast hits to 136 proteins in 39 species: Archae - 0; Bacteria - 52; Metazoa - 0; Fungi - 2; Plants - 79; Viruses - 0; Other Eukaryotes - 3 (source: NCBI BLink).	0.126366	0.109439	0.0966902	0.281694	0.79009	0.0183242	0.52918	0	0	0.255564	0.033829	5.25717	0.252206	0.357771	0.0499691	0	0.207638	0.0943858	0.399089	0	0.174935	0.0730199	0.214586	0	0.143151	0.257925	0.358721	0	0.0600249	0.219598	0.137947	0.176034	0.102935	0.160103	0	0.119458	0.206609	0	0.199687	0	0
				lcl|PKPP01019775.1_cds_PWA35579.1_64163	recBCD enzyme subunit RecB, P-loop containing nucleoside triphosphate hydrolase [Artemisia annua]	28.1	DNA.synthesis/chromatin structure	(loc_os04g51090.1 : 214.0) no description available & (at1g65780 : 179.0) P-loop containing nucleoside triphosphate hydrolases superfamily protein; BEST Arabidopsis thaliana protein match is: P-loop containing nucleoside triphosphate hydrolases superfamily protein (TAIR:AT1G65810.1); Has 5699 Blast hits to 4991 proteins in 919 species: Archae - 198; Bacteria - 1488; Metazoa - 1292; Fungi - 1154; Plants - 656; Viruses - 49; Other Eukaryotes - 862 (source: NCBI BLink).	0	0	0	0	0	0	0	0	0	0	0	0	0	0	0	0	0	0	0	0	0	0	0	0	0	0	0	0	0	0	0	0	0	0	0	0	0	0	0	0	0
				lcl|PKPP01019776.1_cds_PWA35577.1_64164	Thiamine phosphate synthase [Artemisia annua]	35.2	not assigned.unknown	no hits &	0	0	0	0	0	0	0	0	0	0	0	0	0	0	0	0	0	0	0	0	0	0	0	0	0	0	0	0	0	0	0	0	0	0	0	0	0	0	0	0	0
				lcl|PKPP01019779.1_cds_PWA35575.1_64165	ubiquitin carboxyl-terminal hydrolase 13 [Artemisia annua]	29.5.11	protein.degradation.ubiquitin	(at3g11910 : 289.0) ubiquitin-specific protease 13 (UBP13); FUNCTIONS IN: ubiquitin-specific protease activity, ubiquitin thiolesterase activity; INVOLVED IN: ubiquitin-dependent protein catabolic process; LOCATED IN: cellular_component unknown; EXPRESSED IN: 25 plant structures; EXPRESSED DURING: 15 growth stages; CONTAINS InterPro DOMAIN/s: TRAF-like (InterPro:IPR008974), Peptidase C19, ubiquitin carboxyl-terminal hydrolase 2, conserved site (InterPro:IPR018200), MATH (InterPro:IPR002083), Peptidase C19, ubiquitin carboxyl-terminal hydrolase 2 (InterPro:IPR001394), TRAF-type (InterPro:IPR013322); BEST Arabidopsis thaliana protein match is: ubiquitin-specific protease 12 (TAIR:AT5G06600.2). & (loc_os11g36470.1 : 279.0) no description available	0.925833	0.296092	0.268666	1.05428	0.864149	0.0565014	0.200935	0.794851	0.217121	0.146885	0.619244	0	0.291486	1.15444	0.0686452	0.210307	0	0	0.160212	0.356184	0	0.530639	0	0.499845	0.0972314	0.343155	0.358216	0	0.369187	0.221192	0.5583	0.474812	0	0.329926	0.219887	0.0181258	0	0	0.356113	0	0.247941
				lcl|PKPP01019779.1_cds_PWA35576.1_64166	ubiquitin carboxyl-terminal hydrolase 13 [Artemisia annua]	29.5.11	protein.degradation.ubiquitin	(at3g11910 : 288.0) ubiquitin-specific protease 13 (UBP13); FUNCTIONS IN: ubiquitin-specific protease activity, ubiquitin thiolesterase activity; INVOLVED IN: ubiquitin-dependent protein catabolic process; LOCATED IN: cellular_component unknown; EXPRESSED IN: 25 plant structures; EXPRESSED DURING: 15 growth stages; CONTAINS InterPro DOMAIN/s: TRAF-like (InterPro:IPR008974), Peptidase C19, ubiquitin carboxyl-terminal hydrolase 2, conserved site (InterPro:IPR018200), MATH (InterPro:IPR002083), Peptidase C19, ubiquitin carboxyl-terminal hydrolase 2 (InterPro:IPR001394), TRAF-type (InterPro:IPR013322); BEST Arabidopsis thaliana protein match is: ubiquitin-specific protease 12 (TAIR:AT5G06600.2). & (loc_os11g36470.1 : 278.0) no description available	5.18611	4.12544	1.42517	0	0	0.0630091	0.160877	2.93568	0	0.114287	2.16693	0	0.284594	0	0.523246	8.5439e-07	0.389243	0.278455	0.0908932	0.247505	0.271221	0	0.146675	0	0.433953	0	0.00181764	0.469629	0.0441612	0	0.267398	6.32635e-07	0.653846	0.152258	0.254618	0.707947	0.358111	0.366485	0.309402	0.525836	0.230894
				lcl|PKPP01019783.1_cds_PWA35574.1_64167	zinc finger, CCHC-type, Retrotransposon gag domain protein [Artemisia annua]	35.2	not assigned.unknown		0	0	0	0	0	0	0	0	0	0	0	0	0	0	0	0	0	0	0	0	0	0	0	0	0	0	0	0	0	0	0	0	0	0	0	0	0	0	0	0	0
				lcl|PKPP01019787.1_cds_PWA35572.1_64168	polygalacturonase [Artemisia annua]	10.6.3	cell wall.degradation.pectate lyases and polygalacturonases	(loc_os07g10740.1 : 231.0) no description available & (at3g07970 : 206.0) Required for pollen separation during normal development. In qrt mutants, the outer walls of the four meiotic products of the pollen mother cell are fused, and pollen grains are released in tetrads.May be required for cell type-specific pectin degradation.; QUARTET 2 (QRT2); FUNCTIONS IN: polygalacturonase activity; INVOLVED IN: in 6 processes; LOCATED IN: endomembrane system; EXPRESSED IN: 9 plant structures; EXPRESSED DURING: 4 anthesis, petal differentiation and expansion stage; CONTAINS InterPro DOMAIN/s: Pectin lyase fold/virulence factor (InterPro:IPR011050), Glycoside hydrolase, family 28 (InterPro:IPR000743), Parallel beta-helix repeat (InterPro:IPR006626); BEST Arabidopsis thaliana protein match is: Pectin lyase-like superfamily protein (TAIR:AT3G57510.1); Has 4184 Blast hits to 4170 proteins in 494 species: Archae - 6; Bacteria - 1270; Metazoa - 14; Fungi - 1271; Plants - 1492; Viruses - 0; Other Eukaryotes - 131 (source: NCBI BLink).	0.271907	0.02373	0.138648	0.165934	0.175627	0.044146	0.0440891	1.1417	1.48298	0.170978	2.34832	0	0.357407	0.0834844	0	0.120912	1.07783	1.43638	0.0849618	3.40711	0	0.0467396	0.23441	0	0.101198	0	0.0583769	0.0574437	0.156102	0.0603798	0.0596407	0.124174	0.0662928	0	0	0.291653	0.159141	0	0	0.570166	0.0872787
				lcl|PKPP01019787.1_cds_PWA35573.1_64169	reverse transcriptase domain-containing protein [Artemisia annua]	35.2	not assigned.unknown		0	0	0	0	0	0	0	0	0	0	0	0	0	0	0	0	0	0	0	0	0	0	0	0	0	0	0	0	0	0	0	0	0	0	0	0	0	0	0	0	0
				lcl|PKPP01019788.1_cds_PWA35571.1_64170	hypothetical protein CTI12_AA608350 [Artemisia annua]	35.2	not assigned.unknown	no hits &	0	0	0.0554928	0	0	0	0	0	0	0	0	0	0	0	0	0	0	0	0	0	0	0	0	0	0	0	0	0	0.0345989	0	0	0	0	0	0	0	0	0	0	0	0
				lcl|PKPP01019792.1_cds_PWA35569.1_64171	hypothetical protein CTI12_AA602690 [Artemisia annua]	35.2	not assigned.unknown	no hits &	80.1945	74.8141	52.5002	179.418	169.467	122.434	209.988	101.247	93.0958	161.906	165.161	93.5533	154.534	171.012	39.0112	82.1072	92.9721	99.98	81.6476	131.843	116.588	90.2267	84.2212	96.6166	96.3969	120.48	73.1593	112.181	116.348	83.8132	121.332	113.573	81.5895	178.83	162.273	154.685	158.97	154.648	111.924	135.265	138.074
				lcl|PKPP01019792.1_cds_PWA35570.1_64172	hypothetical protein CTI12_AA602700 [Artemisia annua]	35.2	not assigned.unknown	no hits &	18.4316	29.0619	20.4128	68.2769	67.6342	19.6044	57.3608	19.3296	147.803	39.1505	55.4633	7.01525	56.7292	61.2588	9.94997	35.7966	119.436	125.723	35.3718	14.1138	57.0338	53.512	37.2182	62.045	53.3662	49.7142	53.8735	26.5061	18.4137	50.6944	46.3493	27.7871	57.7288	27.4062	25.0774	29.5968	28.4343	33.232	25.2791	56.2353	30.2804
				lcl|PKPP01019795.1_cds_PWA35568.1_64173	S-locus glycoprotein domain-containing protein [Artemisia annua]	29.4	protein.postranslational modification	(at2g19130 : 249.0) S-locus lectin protein kinase family protein; FUNCTIONS IN: protein serine/threonine kinase activity, sugar binding, protein kinase activity, ATP binding; INVOLVED IN: protein amino acid phosphorylation, recognition of pollen; LOCATED IN: endomembrane system; EXPRESSED IN: 19 plant structures; EXPRESSED DURING: 13 growth stages; CONTAINS InterPro DOMAIN/s: Curculin-like (mannose-binding) lectin (InterPro:IPR001480), Protein kinase, ATP binding site (InterPro:IPR017441), Apple-like (InterPro:IPR003609), PAN-1 domain (InterPro:IPR003014), Serine/threonine-protein kinase-like domain (InterPro:IPR017442), Protein kinase-like domain (InterPro:IPR011009), Serine/threonine-protein kinase, active site (InterPro:IPR008271), Protein kinase, catalytic domain (InterPro:IPR000719), S-locus glycoprotein (InterPro:IPR000858), EGF-like (InterPro:IPR006210); BEST Arabidopsis thaliana protein match is: receptor-like protein kinase 4 (TAIR:AT4G00340.1); Has 116366 Blast hits to 114909 proteins in 4332 species: Archae - 99; Bacteria - 12770; Metazoa - 42761; Fungi - 9470; Plants - 34242; Viruses - 402; Other Eukaryotes - 16622 (source: NCBI BLink). & (loc_os07g36780.1 : 232.0) no description available	0	0.226114	0	0.260886	0.474101	0.750355	2.38471	0.61976	0.852157	1.21009	0.366294	0	3.41459	0.852548	0	0.214615	1.06649	0.75936	0.210757	1.38343	0.164547	1.56728	0.236191	1.50179	1.59673	0.215264	0	0.415283	0.418756	0.295648	0.53823	0.529848	0.257431	0.306908	0.609621	1.19213	1.35993	0.599598	0.381697	0.993721	0.797759
				lcl|PKPP01019796.1_cds_PWA35566.1_64174	magnesium-protoporphyrin IX monomethyl ester [Artemisia annua]	19.12	tetrapyrrole synthesis.magnesium-protoporphyrin IX monomethyl ester (oxidative) cyclase	(loc_os01g17170.1 : 650.0) no description available & (at3g56940 : 629.0) Encodes a putative ZIP protein with varying mRNA accumulation in leaves, stems and roots. Has a consensus carboxylate-bridged di-iron binding site.; COPPER RESPONSE DEFECT 1 (CRD1); FUNCTIONS IN: magnesium-protoporphyrin IX monomethyl ester (oxidative) cyclase activity, DNA binding; INVOLVED IN: chlorophyll biosynthetic process, oxidation reduction, photosynthesis; LOCATED IN: chloroplast thylakoid membrane, chloroplast inner membrane; EXPRESSED IN: 23 plant structures; EXPRESSED DURING: 13 growth stages; CONTAINS InterPro DOMAIN/s: Magnesium-protoporphyrin IX monomethyl ester aerobic oxidative cyclase (InterPro:IPR008434), Ferritin/ribonucleotide reductase-like (InterPro:IPR009078), Rubrerythrin (InterPro:IPR003251). & (chl4|513061 : 509.0) no description available	431.748	523.165	848.475	517.977	500.116	401.989	688.226	205.064	259.198	803.417	110.764	852.722	132.656	555.548	2.04549	43.7972	316.569	287.962	46.3105	368.679	135.416	89.8439	39.0852	88.1815	97.4579	135.091	46.119	361.653	2.16809	53.0001	135.091	372.68	55.1932	254.629	817.965	817.325	760.714	743.621	370.862	666.379	840.023
				lcl|PKPP01019796.1_cds_PWA35567.1_64175	magnesium-protoporphyrin IX monomethyl ester [Artemisia annua]	19.12	tetrapyrrole synthesis.magnesium-protoporphyrin IX monomethyl ester (oxidative) cyclase	(at3g56940 : 448.0) Encodes a putative ZIP protein with varying mRNA accumulation in leaves, stems and roots. Has a consensus carboxylate-bridged di-iron binding site.; COPPER RESPONSE DEFECT 1 (CRD1); FUNCTIONS IN: magnesium-protoporphyrin IX monomethyl ester (oxidative) cyclase activity, DNA binding; INVOLVED IN: chlorophyll biosynthetic process, oxidation reduction, photosynthesis; LOCATED IN: chloroplast thylakoid membrane, chloroplast inner membrane; EXPRESSED IN: 23 plant structures; EXPRESSED DURING: 13 growth stages; CONTAINS InterPro DOMAIN/s: Magnesium-protoporphyrin IX monomethyl ester aerobic oxidative cyclase (InterPro:IPR008434), Ferritin/ribonucleotide reductase-like (InterPro:IPR009078), Rubrerythrin (InterPro:IPR003251). & (loc_os01g17170.1 : 443.0) no description available & (chl4|513061 : 399.0) no description available	122.582	65.7566	40.562	245.902	221.031	161.43	183.397	3.72189	73.6708	128.344	2.09001	0.729297	4.53877	146.278	0	2.21682	74.9434	70.1472	2.35701e-07	423.485	11.1427	14.1811	9.8026	16.5777	8.06353	15.263	11.9089	46.8592	1.69804	3.27359	17.1918	45.622	9.54632	0	14.6535	36.1908	12.1723	9.69726	34.741	24.1596	24.5272
				lcl|PKPP01019798.1_cds_PWA35565.1_64176	auxin transporter-like protein 5 [Artemisia annua]	34.3	transport.amino acids	(at2g21050 : 789.0) Encodes LAX2 (LIKE AUXIN RESISTANT), a member of the AUX1 LAX family of auxin influx carriers. Required for the establishment of embryonic root cell organization.; like AUXIN RESISTANT 2 (LAX2); CONTAINS InterPro DOMAIN/s: Amino acid transporter, transmembrane (InterPro:IPR013057); BEST Arabidopsis thaliana protein match is: like AUX1 3 (TAIR:AT1G77690.1); Has 1017 Blast hits to 1012 proteins in 134 species: Archae - 0; Bacteria - 2; Metazoa - 94; Fungi - 224; Plants - 668; Viruses - 0; Other Eukaryotes - 29 (source: NCBI BLink). & (loc_os03g14080.1 : 760.0) no description available	7.22328	7.21251	9.59335	4.54451	5.24123	0	0.132867	28.1885	3.01467	0.301405	6.44662	0.0892434	0.208526	4.29164	0.279839	1.69931	2.54109	4.20699	2.02598	2.79044	2.66823	1.12757	1.23125	1.22763	1.33864	2.13047	1.47471	7.30993	0	1.5464	1.90289	8.07247	1.23835	1.30156	13.3376	1.30111	11.1722	17.3002	8.006	0.0753774	2.75646
				lcl|PKPP01019801.1_cds_PWA35564.1_64177	lectin-receptor kinase [Artemisia annua]	30.2.19	signalling.receptor kinases.legume-lectin	(loc_os08g40280.1 : 165.0) no description available & (at5g06740 : 140.0) Concanavalin A-like lectin protein kinase family protein; FUNCTIONS IN: in 6 functions; INVOLVED IN: protein amino acid phosphorylation; LOCATED IN: endomembrane system; EXPRESSED IN: root; CONTAINS InterPro DOMAIN/s: Legume lectin, beta chain (InterPro:IPR001220), Protein kinase, ATP binding site (InterPro:IPR017441), Serine/threonine-protein kinase-like domain (InterPro:IPR017442), Concanavalin A-like lectin/glucanase, subgroup (InterPro:IPR013320), Protein kinase-like domain (InterPro:IPR011009), Serine/threonine-protein kinase, active site (InterPro:IPR008271), Protein kinase, catalytic domain (InterPro:IPR000719), Concanavalin A-like lectin/glucanase (InterPro:IPR008985), Legume lectin, beta chain, Mn/Ca-binding site (InterPro:IPR019825); BEST Arabidopsis thaliana protein match is: Concanavalin A-like lectin protein kinase family protein (TAIR:AT5G55830.1); Has 1807 Blast hits to 1807 proteins in 277 species: Archae - 0; Bacteria - 0; Metazoa - 736; Fungi - 347; Plants - 385; Viruses - 0; Other Eukaryotes - 339 (source: NCBI BLink).	0	0	0	0	0	0	0	0	0	0	0	0	0	0	0	0	0	0	0	0	0	0	0	0	0	0	0	0	0	0	0	0	0	0	0	0	0	0	0	0	0
				lcl|PKPP01019808.1_cds_PWA35563.1_64178	histone-lysine N-methyltransferase, H3 lysine-9 specific SUVH4 [Artemisia annua]	27.3.69	RNA.regulation of transcription.SET-domain transcriptional regulator family	(loc_os01g70220.1 : 263.0) no description available & (at5g13960 : 246.0) Encodes a histone 3 lysine 9 specific methyltransferase involved in the maintenance of DNA methylation. SUVH4/KYP is a SU(VAR)3-9 homolog, a SET domain protein. Known SET domain proteins are involved in epigenetic control of gene expression. There are 10 SUVH genes in Arabidopsis and members of this subfamily of the SET proteins have an additional conserved SRA domain. In kyp mutants, there is a loss of CpNpG methylation. The protein was shown to bind to methylated cytosines of CG, CNG and CNN motifs via its SRA domain but has a preference for the latter two. There is also evidence that KYP/SUVH4 might be involved in the telomerase-independent process known as Alternative Lengthening of Telomeres.; SU(VAR)3-9 homolog 4 (SUVH4); FUNCTIONS IN: double-stranded methylated DNA binding, methyl-CpNpG binding, methyl-CpG binding, histone methyltransferase activity (H3-K9 specific), methyl-CpNpN binding; INVOLVED IN: maintenance of DNA methylation, histone methylation, peptidyl-lysine methylation, histone H3-K9 methylation; LOCATED IN: nucleus; EXPRESSED IN: 21 plant structures; EXPRESSED DURING: 11 growth stages; CONTAINS InterPro DOMAIN/s: SET domain (InterPro:IPR001214), SRA-YDG (InterPro:IPR003105), Pre-SET domain (InterPro:IPR007728), Post-SET domain (InterPro:IPR003616); BEST Arabidopsis thaliana protein match is: SU(VAR)3-9 homolog 6 (TAIR:AT2G22740.1); Has 1807 Blast hits to 1807 proteins in 277 species: Archae - 0; Bacteria - 0; Metazoa - 736; Fungi - 347; Plants - 385; Viruses - 0; Other Eukaryotes - 339 (source: NCBI BLink). & (chl4|518745 : 84.3) no description available	8.76315	2.19408	4.56221	2.07338	2.46851	0.147056	1.48281	7.12794	0.58907	0.919591	3.05045	0	0.711452	2.18601	0	0.786774	0.6363	0.564694	0.702501	0.226737	0.557753	1.13024	0.570962	0.887125	0.76892	0.513172	0.094816	1.32086	0.542504	0.176346	0.378491	0.852214	0.0773168	0.136259	0.244585	0.444603	0.149846	0.263689	0.752604	0.0505224	0.617103
				lcl|PKPP01019809.1_cds_PWA35561.1_64179	hypothetical protein CTI12_AA589900 [Artemisia annua]	11.3.3	lipid metabolism.Phospholipid synthesis.phosphatidate cytidylyltransferase	(loc_os01g61560.1 : 313.0) no description available & (at5g58560 : 310.0) Phosphatidate cytidylyltransferase family protein; FUNCTIONS IN: phosphatidate cytidylyltransferase activity, transferase activity, transferring phosphorus-containing groups; INVOLVED IN: phospholipid biosynthetic process; LOCATED IN: membrane; EXPRESSED IN: 22 plant structures; EXPRESSED DURING: 13 growth stages; CONTAINS InterPro DOMAIN/s: Phosphatidate cytidylyltransferase (InterPro:IPR000374); BEST Arabidopsis thaliana protein match is: vitamin E pathway gene 5 (TAIR:AT5G04490.1); Has 1807 Blast hits to 1807 proteins in 277 species: Archae - 0; Bacteria - 0; Metazoa - 736; Fungi - 347; Plants - 385; Viruses - 0; Other Eukaryotes - 339 (source: NCBI BLink). & (chl4|526009 : 164.0) no description available	17.8104	7.9455	10.3708	11.6372	10.6414	3.43878	9.4864	12.7217	5.47315	8.41621	6.71378	23.4767	8.02513	10.8667	0.600769	7.71009	4.60624	4.78946	7.3511	3.11962	6.6184	9.72462	8.38775	10.3095	9.1653	6.79063	4.68061	8.07469	1.67804	4.38159	7.20317	9.32604	4.67612	5.7987	5.69164	7.54416	4.68398	5.39631	8.69802	6.27476	9.16817
				lcl|PKPP01019809.1_cds_PWA35562.1_64180	serine hydrolase FSH [Artemisia annua]	35.2	not assigned.unknown	(at4g24380 : 185.0) CONTAINS InterPro DOMAIN/s: Serine hydrolase (InterPro:IPR005645); BEST Arabidopsis thaliana protein match is: alpha/beta-Hydrolases superfamily protein (TAIR:AT5G65400.1); Has 35333 Blast hits to 34131 proteins in 2444 species: Archae - 798; Bacteria - 22429; Metazoa - 974; Fungi - 991; Plants - 531; Viruses - 0; Other Eukaryotes - 9610 (source: NCBI BLink). & (loc_os04g37710.1 : 185.0) no description available	0.321734	3.27259	0.0664009	1.19701	0.917833	2.01378	0.187086	1.21116	0	0.680179	20.7673	0.0369839	0.142182	0.619947	0.881612	0.0432814	0	0.0479706	0	5.1268	25.1791	0.396667	0.0496523	0.202364	0.218682	24.4737	26.3816	0.929792	0.538199	27.3449	25.0895	1.14864	25.6532	0.158114	32.8285	36.509	40.8554	50.2043	1.3987	19.269	36.2949
				lcl|PKPP01019821.1_cds_PWA35559.1_64181	Glucose/ribitol dehydrogenase [Artemisia annua]	16.4.1	secondary metabolism.N misc.alkaloid-like	(loc_os03g16220.1 : 292.0) no description available & (at2g29290 : 288.0) NAD(P)-binding Rossmann-fold superfamily protein; FUNCTIONS IN: oxidoreductase activity, binding, catalytic activity; INVOLVED IN: oxidation reduction, metabolic process; EXPRESSED IN: 16 plant structures; EXPRESSED DURING: 11 growth stages; CONTAINS InterPro DOMAIN/s: Short-chain dehydrogenase/reductase, conserved site (InterPro:IPR020904), NAD(P)-binding domain (InterPro:IPR016040), Glucose/ribitol dehydrogenase (InterPro:IPR002347), Short-chain dehydrogenase/reductase SDR (InterPro:IPR002198); BEST Arabidopsis thaliana protein match is: senescence-associated gene 13 (TAIR:AT2G29350.1); Has 30201 Blast hits to 17322 proteins in 780 species: Archae - 12; Bacteria - 1396; Metazoa - 17338; Fungi - 3422; Plants - 5037; Viruses - 0; Other Eukaryotes - 2996 (source: NCBI BLink). & (chl4|516705 : 226.0) no description available	0.0808116	0.252131	0.211606	0.64111	0.339279	0.660936	0.553619	0.088222	0.0976654	0.165149	0.0423055	0	2.50287	0.48383	0.692541	0.272511	0.0404035	0.198201	0.205163	0.620431	0.237705	4.37918	0.311301	3.77723	3.61666	0.161567	0.112774	0.277427	2.92537	0.116643	0.115215	0.179912	0.128066	0.431894	0.363634	0.352138	0.538006	0.156815	0.268111	0.472053	0.168607
				lcl|PKPP01019821.1_cds_PWA35560.1_64182	hypothetical protein CTI12_AA608450 [Artemisia annua]	35.2	not assigned.unknown	no hits &	0	0	0	6.55428	5.33625	0.335334	0	0	7.68051	0.649376	3.99234	0	0	7.60978	0	2.44921	4.44832	7.48165	4.5176	25.0401	1.49547	2.13021	0.699459	0.7245	2.30609	2.54116	0	0	28.8785	0	2.71819	1.88646	1.00712	1.50954	0	0	0	0	2.10846	0	0
				lcl|PKPP01019822.1_cds_PWA35558.1_64183	Peptidase C19, ubiquitin carboxyl-terminal hydrolase 2 [Artemisia annua]	29.5.11.5	protein.degradation.ubiquitin.ubiquitin protease	(at1g04860 : 128.0) Encodes a ubiquitin-specific protease.; ubiquitin-specific protease 2 (UBP2); FUNCTIONS IN: ubiquitin-specific protease activity; INVOLVED IN: ubiquitin-dependent protein catabolic process; LOCATED IN: proteasome complex, chloroplast; EXPRESSED IN: 24 plant structures; EXPRESSED DURING: 13 growth stages; CONTAINS InterPro DOMAIN/s: Zinc finger, UBP-type (InterPro:IPR001607), Peptidase C19, ubiquitin carboxyl-terminal hydrolase 2, conserved site (InterPro:IPR018200), Peptidase C19, ubiquitin carboxyl-terminal hydrolase 2 (InterPro:IPR001394); BEST Arabidopsis thaliana protein match is: ubiquitin-specific protease 1 (TAIR:AT2G32780.1); Has 10400 Blast hits to 6714 proteins in 274 species: Archae - 0; Bacteria - 50; Metazoa - 5279; Fungi - 1927; Plants - 1459; Viruses - 5; Other Eukaryotes - 1680 (source: NCBI BLink).	0	0	0	1.07247	0.992888	0	0	0	0.132097	0	0	0	0	0.914624	0	0.868804	0.372087	0.643383	0.507737	0	0.771618	0.824341	0.270675	0.298016	0.905894	0.546316	0.571993	0.337709	0	0.591618	0.4675	0.404119	1.03929	0	0	0	0	0.159075	0.407962	0	0
				lcl|PKPP01019823.1_cds_PWA35556.1_64184	hypothetical protein CTI12_AA589770 [Artemisia annua]	35.1	not assigned.no ontology	(loc_os03g64400.1 : 146.0) no description available & (at5g23890 : 145.0) LOCATED IN: mitochondrion, chloroplast thylakoid membrane, chloroplast, plastid, chloroplast envelope; EXPRESSED IN: 24 plant structures; EXPRESSED DURING: 14 growth stages; CONTAINS InterPro DOMAIN/s: S-layer homology domain (InterPro:IPR001119); BEST Arabidopsis thaliana protein match is: unknown protein (TAIR:AT5G52410.2); Has 1807 Blast hits to 1807 proteins in 277 species: Archae - 0; Bacteria - 0; Metazoa - 736; Fungi - 347; Plants - 385; Viruses - 0; Other Eukaryotes - 339 (source: NCBI BLink).	0.0593443	7.66186	0.061571	8.19194	8.2718	0	1.4374	0	5.67392	0.991214	0.0828458	7.73668	2.61389	8.05352	1.41783	7.81418	4.07474	4.99445	6.42826	2.31424	7.40134	6.54224	7.18473	6.85562	6.22104	8.06801	8.88888	6.13904	0	8.65239	8.044	6.69401	8.65218	0.191675	3.41806	0	3.61222	3.91536	6.2348	0	0.247634
				lcl|PKPP01019823.1_cds_PWA35557.1_64185	transferase, Chloramphenicol acetyltransferase-like domain protein [Artemisia annua]	16.2.1.4	secondary metabolism.phenylpropanoids.lignin biosynthesis.HCT	(at5g48930 : 366.0) At5g48930 has been shown to encode for the hydroxycinnamoyl-Coenzyme A shikimate/quinate hydroxycinnamoyltransferase (HCT) both synthesizing and catabolizing the hydroxycinnamoylesters (coumaroyl/caffeoyl shikimate and quinate) involved in the phenylpropanoid pathway. Influence on the accumulation of flavonoids which in turn inhibit auxin transport and reduce plant growth.; hydroxycinnamoyl-CoA shikimate/quinate hydroxycinnamoyl transferase (HCT); CONTAINS InterPro DOMAIN/s: Transferase (InterPro:IPR003480); BEST Arabidopsis thaliana protein match is: HXXXD-type acyl-transferase family protein (TAIR:AT5G57840.1); Has 1807 Blast hits to 1807 proteins in 277 species: Archae - 0; Bacteria - 0; Metazoa - 736; Fungi - 347; Plants - 385; Viruses - 0; Other Eukaryotes - 339 (source: NCBI BLink). & (loc_os04g42250.1 : 299.0) no description available	0.0632578	0.219842	0.0989651	0.389614	0.444293	0.549965	0	0.441679	0.0614445	0.0417151	0.14796	2.14465	0	0.270244	0.18264	0.0367384	0	0	0	0.141029	0.0448645	0.0426044	0	0.0684282	0.0461222	0.160006	0	0	0.821588	0.165114	0.108728	0.169783	0.0604278	0	0	0.132925	0.145062	0	0.22554	0	0
				lcl|PKPP01019824.1_cds_PWA35553.1_64186	reverse transcriptase domain-containing protein [Artemisia annua]	35.2	not assigned.unknown	no hits &	0.488571	0.123178	0.162454	0	0	0.229155	0	0	0	0	0	0	0	0	0	0	0	0	0	0	0	0	0.238993	0.247549	0.26265	0	0	0	0.202575	0	0	0.322284	0	0	0	0	0	0	0	0	0
				lcl|PKPP01019824.1_cds_PWA35554.1_64187	ATPase, F0 complex, subunit G [Artemisia annua]	9.9	mitochondrial electron transport / ATP synthesis.F1-ATPase	(at4g26210 : 162.0) Mitochondrial ATP synthase subunit G protein; FUNCTIONS IN: hydrogen ion transmembrane transporter activity; INVOLVED IN: proton transport, ATP synthesis coupled proton transport; LOCATED IN: mitochondrial proton-transporting ATP synthase complex, coupling factor F(o); EXPRESSED IN: 22 plant structures; EXPRESSED DURING: 13 growth stages; CONTAINS InterPro DOMAIN/s: ATPase, F0 complex, subunit G, mitochondrial (InterPro:IPR006808); BEST Arabidopsis thaliana protein match is: Mitochondrial ATP synthase subunit G protein (TAIR:AT4G29480.1); Has 35333 Blast hits to 34131 proteins in 2444 species: Archae - 798; Bacteria - 22429; Metazoa - 974; Fungi - 991; Plants - 531; Viruses - 0; Other Eukaryotes - 9610 (source: NCBI BLink). & (loc_os05g45740.2 : 155.0) no description available	66.5159	95.3326	144.72	53.6751	57.9178	40.4177	55.5558	88.9848	56.9328	28.9484	104.305	75.4081	91.2682	56.0984	26.0745	55.2631	56.03	41.7074	44.7403	33.9168	64.5597	33.8409	48.035	38.8046	38.671	67.2999	76.8001	116.46	80.1926	81.2751	64.3451	110.053	84.3178	80.7747	75.5293	86.5961	93.2122	78.2244	121.594	70.3511	75.6657
				lcl|PKPP01019824.1_cds_PWA35555.1_64188	disease resistance protein RPS2 [Artemisia annua]	20.1	stress.biotic	(at4g26090 : 744.0) Encodes a plasma membrane protein with leucine-rich repeat, leucine zipper, and P loop domains that confers resistance to Pseudomonas syringae infection by interacting with the avirulence gene avrRpt2. RPS2 protein interacts directly with plasma membrane associated protein RIN4 and this interaction is disrupted by avrRpt2.; RESISTANT TO P. SYRINGAE 2 (RPS2); CONTAINS InterPro DOMAIN/s: ATPase, AAA+ type, core (InterPro:IPR003593), NB-ARC (InterPro:IPR002182), Leucine-rich repeat (InterPro:IPR001611), Disease resistance protein (InterPro:IPR000767); BEST Arabidopsis thaliana protein match is: RPS5-like 1 (TAIR:AT1G12210.1); Has 21906 Blast hits to 18242 proteins in 683 species: Archae - 18; Bacteria - 1169; Metazoa - 4701; Fungi - 258; Plants - 15223; Viruses - 0; Other Eukaryotes - 537 (source: NCBI BLink). & (loc_os01g57870.2 : 508.0) no description available	0.0651648	0.0495699	0.0341536	0.180898	0.220312	0.0340211	0.0134802	0.0470689	0.0551154	0.0932962	0.131696	0	0.325176	0.227533	0.0177646	0.152468	0.114183	0.100666	0.138936	0.0211361	0.212262	0.699923	0.0338705	0.426513	0.601467	0.212528	0.231167	0.62624	0.243799	0.307604	0.34135	0.59065	0.234881	0.0415407	0.0218493	0.0204738	0.11337	0.0233678	0.416799	0.508603	0.258073
				lcl|PKPP01019826.1_cds_PWA35552.1_64189	hypothetical protein CTI12_AA608480 [Artemisia annua]	35.2	not assigned.unknown	no hits &	0.29679	0	0	0.158923	0	0	0	0	0	0	0	0	0	0	0	0	0	0	0	0	0	0	0	0	0	0	0.419327	0	0	0	0.142802	0	0	0	0	0	0	0	0.166154	0.195027	0
				lcl|PKPP01019827.1_cds_PWA35550.1_64190	Leucine-rich repeat-containing protein [Artemisia annua]	35.1.1	not assigned.no ontology.ABC1 family protein	(at2g40090 : 149.0) member of ATH subfamily; ABC2 homolog 9 (ATH9); CONTAINS InterPro DOMAIN/s: ABC-1 (InterPro:IPR004147), Protein kinase-like domain (InterPro:IPR011009); BEST Arabidopsis thaliana protein match is: Protein kinase superfamily protein (TAIR:AT1G65950.1); Has 9031 Blast hits to 8998 proteins in 1777 species: Archae - 124; Bacteria - 4320; Metazoa - 397; Fungi - 498; Plants - 701; Viruses - 9; Other Eukaryotes - 2982 (source: NCBI BLink). & (loc_os12g11930.1 : 125.0) no description available	0.389747	1.10512	0.181253	2.38084	2.74551	11.2304	2.07806	0.253577	2.19252	3.25562	0.261919	0	1.83604	2.89962	0.0572271	0.551705	2.76892	2.48806	0.631443	5.02746	0.676829	0.88542	0.423131	0.948207	0.909515	0.742306	1.31391	7.51915	2.69084	1.6215	0.842744	8.17772	1.04966	0.121107	4.95805	3.39333	11.7601	5.29376	7.09448	1.7302	4.0091
				lcl|PKPP01019827.1_cds_PWA35551.1_64191	Leucine-rich repeat-containing protein [Artemisia annua]	35.1.1	not assigned.no ontology.ABC1 family protein	(at2g40090 : 131.0) member of ATH subfamily; ABC2 homolog 9 (ATH9); CONTAINS InterPro DOMAIN/s: ABC-1 (InterPro:IPR004147), Protein kinase-like domain (InterPro:IPR011009); BEST Arabidopsis thaliana protein match is: Protein kinase superfamily protein (TAIR:AT1G65950.1); Has 9031 Blast hits to 8998 proteins in 1777 species: Archae - 124; Bacteria - 4320; Metazoa - 397; Fungi - 498; Plants - 701; Viruses - 9; Other Eukaryotes - 2982 (source: NCBI BLink). & (loc_os03g49140.1 : 120.0) no description available	0.800435	2.54986	0.514679	0.75115	2.10365	1.34548	0.449545	0	0.22938	2.4951	0	0	2.6297	0.199477	0	1.62121	0.807626	1.21588	0.740629	4.83791	1.79168	0.539087	0.708981	0.242724	1.65625	2.19538	0.886289	1.90521	0.21739	1.34106	0.699038	2.00191	0.991306	0.552998	11.5772	0.695933	8.7167	13.3179	1.56036	0	0
				lcl|PKPP01019829.1_cds_PWA35549.1_64192	hypothetical protein CTI12_AA608490 [Artemisia annua]	33.99	development.unspecified	(at1g34190 : 328.0) NAC domain containing protein 17 (NAC017); FUNCTIONS IN: sequence-specific DNA binding transcription factor activity; INVOLVED IN: multicellular organismal development, regulation of transcription; LOCATED IN: cellular_component unknown; EXPRESSED IN: 23 plant structures; EXPRESSED DURING: 15 growth stages; CONTAINS InterPro DOMAIN/s: No apical meristem (NAM) protein (InterPro:IPR003441); BEST Arabidopsis thaliana protein match is: NAC domain containing protein 16 (TAIR:AT1G34180.1); Has 2927 Blast hits to 2911 proteins in 78 species: Archae - 0; Bacteria - 2; Metazoa - 0; Fungi - 0; Plants - 2919; Viruses - 0; Other Eukaryotes - 6 (source: NCBI BLink). & (loc_os05g35170.5 : 231.0) no description available	14.4715	17.2965	8.78157	12.6336	11.9123	22.7653	38.0986	19.6609	14.2549	53.5992	19.7062	1.86829	100.277	12.7807	7.48661	26.9283	19.6602	18.1289	28.6957	9.82836	27.0645	31.5159	28.4931	33.8678	35.7007	27.3185	32.0763	29.5151	26.0042	34.2744	25.7959	24.8057	38.168	34.756	37.3148	35.6151	42.3189	32.9833	28.3758	65.169	47.125
				lcl|PKPP01019831.1_cds_PWA35548.1_64193	MORN motif-containing protein [Artemisia annua]	30.4.1	signalling.phosphinositides.phosphatidylinositol-4-phosphate 5-kinase	(at3g07960 : 224.0) Phosphatidylinositol-4-phosphate 5-kinase family protein; FUNCTIONS IN: 1-phosphatidylinositol-4-phosphate 5-kinase activity, phosphatidylinositol phosphate kinase activity, ATP binding; INVOLVED IN: phosphatidylinositol metabolic process; LOCATED IN: cellular_component unknown; EXPRESSED IN: 11 plant structures; EXPRESSED DURING: L mature pollen stage, M germinated pollen stage, 4 anthesis, petal differentiation and expansion stage, E expanded cotyledon stage; CONTAINS InterPro DOMAIN/s: Phosphatidylinositol-4-phosphate 5-kinase, core, subgroup (InterPro:IPR016034), Phosphatidylinositol-4-phosphate 5-kinase, plant (InterPro:IPR017163), MORN motif (InterPro:IPR003409), Phosphatidylinositol-4-phosphate 5-kinase, core (InterPro:IPR002498); BEST Arabidopsis thaliana protein match is: phosphatidylinositol- 4-phosphate 5-kinase 5 (TAIR:AT2G41210.1); Has 28977 Blast hits to 7880 proteins in 615 species: Archae - 0; Bacteria - 4479; Metazoa - 4240; Fungi - 468; Plants - 2497; Viruses - 0; Other Eukaryotes - 17293 (source: NCBI BLink). & (loc_os07g46490.1 : 213.0) no description available & (chl4|519781 : 94.7) no description available	1.35613	0.61763	0.541847	7.88539	6.95132	0.282973	0.669424	2.25604	2.81827	0.674589	2.52847	0.752264	0.670702	7.24106	1.18435	3.94488	3.3346	2.79312	3.75354	0.285814	6.20013	5.10009	3.29867	4.09744	5.03714	5.95515	6.04553	2.81217	0.523844	6.2002	5.99572	3.88509	6.60949	0	3.26394	0	3.74216	2.99866	3.33472	0	0.104213
				lcl|PKPP01019834.1_cds_PWA35547.1_64194	Zinc finger, C2H2 [Artemisia annua]	35.2	not assigned.unknown		0.313789	0.209665	0	0	0	0	0	0	0	0	0	0	0	0	0	0.24147	0	0	0.127256	0	0	0	0	0.142858	0	0	0	0.172078	0	0	0	0	0	0	0	0	0	0	0.207875	0	0
				lcl|PKPP01019843.1_cds_PWA35546.1_64195	zf-CCHC domain-containing protein/UBN2 domain-containing protein [Artemisia annua]	35.2	not assigned.unknown	no hits &	0.0235478	0.106863	0.0704685	0	0.0790902	0	0	0	0	0	0	0	0	0	0.0733818	0	0	0	0	0	0	0	0	0	0	0	0	0	0	0.135955	0	0	0	0	0	0	0.179166	0	0	0	0.196522
				lcl|PKPP01019844.1_cds_PWA35544.1_64196	U-box domain-containing protein 39 [Artemisia annua]	35.2	not assigned.unknown	no hits &	0.414943	0.485224	0.129228	0.389654	0	0.0961487	0	0.0696282	0	0	0.0667781	0.942654	0.530668	0.381857	0.0898474	0.148098	0.106445	0.0625712	0.323845	0.0932701	0	0.606183	0.140395	0.179406	0.385731	0.0850098	0	0	0.178502	0	0	0.140919	0	0	0	0	0	0	0	0	0.133071
				lcl|PKPP01019844.1_cds_PWA35545.1_64197	zinc finger, RanBP2-type [Artemisia annua]	30.5	signalling.G-proteins	(loc_os06g04920.1 : 103.0) no description available & (at5g25490 : 95.5) Ran BP2/NZF zinc finger-like superfamily protein; FUNCTIONS IN: binding, zinc ion binding; INVOLVED IN: biological_process unknown; LOCATED IN: intracellular; EXPRESSED IN: 21 plant structures; EXPRESSED DURING: 13 growth stages; CONTAINS InterPro DOMAIN/s: Zinc finger, RanBP2-type (InterPro:IPR001876); BEST Arabidopsis thaliana protein match is: Ran BP2/NZF zinc finger-like superfamily protein (TAIR:AT3G15680.1); Has 1807 Blast hits to 1807 proteins in 277 species: Archae - 0; Bacteria - 0; Metazoa - 736; Fungi - 347; Plants - 385; Viruses - 0; Other Eukaryotes - 339 (source: NCBI BLink).	0.655	0.552034	0.168012	2.07855	2.07424	0.592486	1.97241	1.30754	0.844377	1.07086	0.940517	0.31193	2.0786	2.68908	1.54546	1.94733	0.898233	0.293755	2.0525	0.10947	1.40922	2.67646	1.97735	3.9256	4.07453	1.89572	1.88035	0.925145	0.488846	2.16096	0.747078	2.55538	2.49121	1.68919	0.67368	0.260953	0.427169	1.88838	0.496712	0.291513	0.468549
				lcl|PKPP01019845.1_cds_PWA35542.1_64198	hypothetical protein CTI12_AA608520 [Artemisia annua]	35.2	not assigned.unknown	(at4g13690 : 94.0) unknown protein; Has 37 Blast hits to 37 proteins in 16 species: Archae - 0; Bacteria - 2; Metazoa - 2; Fungi - 0; Plants - 27; Viruses - 0; Other Eukaryotes - 6 (source: NCBI BLink).	10.5547	1.14804	8.07519	1.33797	1.55773	0.0593267	0.177751	5.64621	1.44941	0	0.588598	1.59294	0	2.01946	0.043797	0.920783	1.2367	1.4891	0.685068	0.287736	1.38903	0.879369	0.680609	0.833153	0.951977	1.12394	0.784512	1.77553	0.0524454	0.162286	1.20224	1.335	1.15816	0.133532	1.61896	0.195972	2.99412	1.52724	1.67861	0	0.469166
				lcl|PKPP01019845.1_cds_PWA35543.1_64199	beta-glucosidase, GBA2 type family protein [Artemisia annua]	35.2	not assigned.unknown	(loc_os10g33420.1 : 120.0) no description available & (at3g24180 : 103.0) Beta-glucosidase, GBA2 type family protein; FUNCTIONS IN: glucosylceramidase activity, catalytic activity; INVOLVED IN: glucosylceramide catabolic process, sphingolipid metabolic process; LOCATED IN: plasma membrane; EXPRESSED IN: 25 plant structures; EXPRESSED DURING: 15 growth stages; CONTAINS InterPro DOMAIN/s: Glucosylceramidase (InterPro:IPR006775), Six-hairpin glycosidase-like (InterPro:IPR008928), Beta-glucosidase, GBA2 type (InterPro:IPR014551); BEST Arabidopsis thaliana protein match is: Beta-glucosidase, GBA2 type family protein (TAIR:AT5G49900.1); Has 35333 Blast hits to 34131 proteins in 2444 species: Archae - 798; Bacteria - 22429; Metazoa - 974; Fungi - 991; Plants - 531; Viruses - 0; Other Eukaryotes - 9610 (source: NCBI BLink).	15.4645	0	3.52656	4.6745	2.96852	0.697228	7.55781	0	7.59577	5.38394	0	0	9.7362	0	0.477893	5.677	16.4972	6.93666	4.78688	0	1.38654	13.5605	5.50883	10.7476	5.70163	4.7121	1.64452	1.61823	0	0	0	12.2433	7.47008	4.80363	4.24216	2.05402	4.48313	0	3.90974	0	0
				lcl|PKPP01019850.1_cds_PWA35541.1_64200	GDSL-like Lipase/Acylhydrolase superfamily protein [Artemisia annua]	26.28	misc.GDSL-motif lipase	(at5g55050 : 314.0) GDSL-like Lipase/Acylhydrolase superfamily protein; FUNCTIONS IN: hydrolase activity, acting on ester bonds, lipase activity, carboxylesterase activity; INVOLVED IN: lipid metabolic process; LOCATED IN: endomembrane system; EXPRESSED IN: 17 plant structures; EXPRESSED DURING: 10 growth stages; CONTAINS InterPro DOMAIN/s: Lipase, GDSL, active site (InterPro:IPR008265), Lipase, GDSL (InterPro:IPR001087); BEST Arabidopsis thaliana protein match is: GDSL-like Lipase/Acylhydrolase superfamily protein (TAIR:AT3G50400.1); Has 1807 Blast hits to 1807 proteins in 277 species: Archae - 0; Bacteria - 0; Metazoa - 736; Fungi - 347; Plants - 385; Viruses - 0; Other Eukaryotes - 339 (source: NCBI BLink). & (loc_os03g38470.1 : 264.0) no description available	0.782797	4.82013	1.29302	10.8029	10.4079	12.6559	20.0994	3.17796	21.2826	18.9797	6.47605	0.0276886	5.95596	10.813	0.0123255	12.7494	19.2955	21.4519	13.3681	10.0758	26.5056	11.0272	10.381	10.7784	9.86521	27.9038	19.1433	15.1728	14.0103	19.6702	29.0997	17.3478	17.9598	10.39	28.3137	12.2266	22.7958	24.9646	16.9446	10.0684	15.5704
				lcl|PKPP01019851.1_cds_PWA35539.1_64201	receptor-like kinase 1 [Artemisia annua]	30.2.3	signalling.receptor kinases.leucine rich repeat III	(at1g48480 : 609.0) Arabidopsis thaliana receptor-like protein kinase (RKL1) gene; receptor-like kinase 1 (RKL1); FUNCTIONS IN: protein serine/threonine kinase activity, kinase activity, ATP binding; INVOLVED IN: transmembrane receptor protein tyrosine kinase signaling pathway, protein amino acid phosphorylation; LOCATED IN: plasma membrane; EXPRESSED IN: 23 plant structures; EXPRESSED DURING: 13 growth stages; CONTAINS InterPro DOMAIN/s: Protein kinase, ATP binding site (InterPro:IPR017441), Protein kinase, catalytic domain (InterPro:IPR000719), Serine/threonine-protein kinase domain (InterPro:IPR002290), Leucine-rich repeat-containing N-terminal domain, type 2 (InterPro:IPR013210), Leucine-rich repeat (InterPro:IPR001611), Tyrosine-protein kinase, catalytic domain (InterPro:IPR020635), Serine/threonine-protein kinase-like domain (InterPro:IPR017442), Protein kinase-like domain (InterPro:IPR011009); BEST Arabidopsis thaliana protein match is: receptor-like kinase 902 (TAIR:AT3G17840.1); Has 150712 Blast hits to 111636 proteins in 3789 species: Archae - 114; Bacteria - 11711; Metazoa - 42617; Fungi - 8101; Plants - 71209; Viruses - 324; Other Eukaryotes - 16636 (source: NCBI BLink). & (loc_os03g12250.1 : 443.0) no description available & (chl4|513573 : 104.0) no description available	20.7447	22.944	18.2248	6.50969	7.5001	0.149754	4.47566	14.9295	1.79438	0.707723	8.3484	0.255915	0.535324	6.0815	0.708421	1.98795	2.53211	2.51353	2.3253	1.63998	1.88098	1.60637	2.20978	1.64961	1.55709	2.17641	1.3707	3.82218	2.94703	1.54177	2.29929	3.52173	1.41838	3.20613	0.0461705	0.962791	0.125504	0.129348	3.36922	0.418124	0.852468
				lcl|PKPP01019851.1_cds_PWA35540.1_64202	hypothetical protein CTI12_AA608570 [Artemisia annua]	35.2	not assigned.unknown	(at3g18215 : 280.0) Protein of unknown function, DUF599; CONTAINS InterPro DOMAIN/s: Protein of unknown function DUF599 (InterPro:IPR006747); BEST Arabidopsis thaliana protein match is: Protein of unknown function, DUF599 (TAIR:AT5G24600.2); Has 303 Blast hits to 303 proteins in 73 species: Archae - 0; Bacteria - 107; Metazoa - 0; Fungi - 0; Plants - 182; Viruses - 0; Other Eukaryotes - 14 (source: NCBI BLink). & (loc_os02g19060.1 : 187.0) no description available	2.61043	1.75376	2.13464	7.92836	6.60482	1.08598	7.8052	4.29495	5.85073	9.80054	6.23593	1.31469e-06	7.73218	7.63002	3.38871	29.0089	4.50997	5.94245	28.7681	5.12338	6.01164	13.2968	32.8873	11.6957	13.2174	7.85931	2.73012	5.0834	2.79715	2.21023	6.86256	4.67312	1.80147	2.49244	9.78066	11.3721	9.37739	8.84867	4.69251	18.1184	12.5299
				lcl|PKPP01019854.1_cds_PWA35536.1_64203	glucose/ribitol dehydrogenase [Artemisia annua]	26.22	misc.short chain dehydrogenase/reductase (SDR)	(at1g54870 : 442.0) NAD(P)-binding Rossmann-fold superfamily protein; FUNCTIONS IN: oxidoreductase activity, binding, catalytic activity; INVOLVED IN: oxidation reduction, metabolic process; LOCATED IN: chloroplast; EXPRESSED IN: 8 plant structures; EXPRESSED DURING: M germinated pollen stage, 4 anthesis, petal differentiation and expansion stage; CONTAINS InterPro DOMAIN/s: Short-chain dehydrogenase/reductase, conserved site (InterPro:IPR020904), NAD(P)-binding domain (InterPro:IPR016040), Glucose/ribitol dehydrogenase (InterPro:IPR002347), Short-chain dehydrogenase/reductase SDR (InterPro:IPR002198); BEST Arabidopsis thaliana protein match is: NAD(P)-binding Rossmann-fold superfamily protein (TAIR:AT3G05260.1); Has 123768 Blast hits to 123548 proteins in 3620 species: Archae - 996; Bacteria - 80755; Metazoa - 5748; Fungi - 6562; Plants - 2744; Viruses - 5; Other Eukaryotes - 26958 (source: NCBI BLink). & (loc_os05g04870.1 : 398.0) no description available & (chl4|526068 : 235.0) no description available	0	0.0480965	0	0	0	0	0.0446805	0.185122	4.49194	0	79.8505	0	0	0	256.055	5.6301	5.84426	4.41162	5.71944	0	0	6.52279	5.84481	5.90661	5.30374	0.113009	0.1479	0.0582142	0.0197745	0	0.120881	0	0.201546	0.201393	0	0	0	0	0	0	0
				lcl|PKPP01019854.1_cds_PWA35537.1_64204	hypothetical protein CTI12_AA608590 [Artemisia annua]	35.2	not assigned.unknown	no hits &	0	0	0	0	0	0	0	0	0	0	0	0	0	0	0	0	0	0	0	0	0	0	0	0.13918	0	0	0	0	0	0	0	0	0	0	0	0	0	0	0	0	0
				lcl|PKPP01019854.1_cds_PWA35538.1_64205	Redoxin [Artemisia annua]	21.5	redox.peroxiredoxin	(loc_os01g16152.1 : 175.0) no description available & (at3g06050 : 174.0) Encodes a mitochondrial matrix localized peroxiredoxin involved in redox homeostasis. Knockout mutants have reduced root growth under certain oxidative stress conditions.; peroxiredoxin IIF (PRXIIF); FUNCTIONS IN: peroxidase activity, antioxidant activity; INVOLVED IN: response to oxidative stress, response to cadmium ion; LOCATED IN: mitochondrion, mitochondrial matrix; EXPRESSED IN: 27 plant structures; EXPRESSED DURING: 17 growth stages; CONTAINS InterPro DOMAIN/s: Thioredoxin fold (InterPro:IPR012335), Thioredoxin-like (InterPro:IPR017936), Thioredoxin-like fold (InterPro:IPR012336), Redoxin (InterPro:IPR013740); BEST Arabidopsis thaliana protein match is: Thioredoxin superfamily protein (TAIR:AT1G60740.1); Has 3925 Blast hits to 3925 proteins in 881 species: Archae - 6; Bacteria - 1549; Metazoa - 168; Fungi - 305; Plants - 221; Viruses - 0; Other Eukaryotes - 1676 (source: NCBI BLink). & (chl4|510901 : 93.6) no description available	0.700967	0.705753	2.5126	0.678614	0.517612	0.165318	1.52637	2.97055	1.75812	0.737689	4.40267	15.9232	2.14136	0.708139	0.565081	4.60205	1.37985	1.20625	4.4315	0	0.292057	1.45326	3.14499	0.588474	2.1569	0	0.826651	1.00007	1.04327	0	0.327282	1.19782	0.41899	2.30389	0	0	0	0	0.757696	0	0
				lcl|PKPP01019855.1_cds_PWA35535.1_64206	hypothetical protein CTI12_AA607380 [Artemisia annua]	35.2	not assigned.unknown	(at4g17250 : 331.0) unknown protein; FUNCTIONS IN: molecular_function unknown; INVOLVED IN: heat acclimation; LOCATED IN: cellular_component unknown; EXPRESSED IN: 12 plant structures; EXPRESSED DURING: 7 growth stages; BEST Arabidopsis thaliana protein match is: unknown protein (TAIR:AT5G47580.1).	0.0173133	0.015068	0	0.146432	0.238131	0.115108	0.0828677	0	0.0212349	0.23739	0	0	0.110289	0.0874977	0	0.0453167	0.124464	0.0887548	0.0282293	0.0224987	0.12033	0.270372	0.0473604	0.0781443	0.215408	0.202584	0	0.359995	0	0.0399389	0.0548171	0.306625	0.098242	0.037402	1.31238	0.619155	1.29157	1.43146	0.402997	0.710637	0.926137
				lcl|PKPP01019858.1_cds_PWA35534.1_64207	hypothetical protein CTI12_AA608610 [Artemisia annua]	35.2	not assigned.unknown	no hits &	0	0	0	0	0	0	0	0	0	0	0	0	0	0	0	0	0	0	0	0	0	0	0	0	0	0	0	0	0	0	0	0	0	0	0	0	0	0	0	0	0
				lcl|PKPP01019860.1_cds_PWA35533.1_64208	heavy metal-associated domain, HMA [Artemisia annua]	15.2	metal handling.binding, chelation and storage	(at5g50740 : 177.0) Heavy metal transport/detoxification superfamily protein ; FUNCTIONS IN: metal ion binding; INVOLVED IN: metal ion transport; LOCATED IN: cellular_component unknown; EXPRESSED IN: 20 plant structures; EXPRESSED DURING: 13 growth stages; CONTAINS InterPro DOMAIN/s: Heavy metal transport/detoxification protein (InterPro:IPR006121); BEST Arabidopsis thaliana protein match is: farnesylated protein 3 (TAIR:AT5G63530.2). & (loc_os04g32030.1 : 172.0) no description available	147.781	64.8332	110.879	49.0291	42.2828	46.13	16.2431	26.6246	33.8539	35.831	28.4852	18.0774	39.1073	44.1541	12.5517	12.0122	33.401	31.813	12.3353	11.3871	13.2446	7.88447	11.2011	9.68957	8.6066	12.0271	30.7898	34.7135	11.955	28.7038	14.6347	35.0603	27.4922	15.6509	74.6113	34.6471	82.7423	76.6068	31.9298	59.2964	29.9263
				lcl|PKPP01019861.1_cds_PWA35532.1_64209	pre-mRNA splicing factor [Artemisia annua]	27.1.1	RNA.processing.splicing	(loc_os10g35550.1 : 128.0) no description available & (at4g03430 : 125.0) Encodes a nuclear protein similar to the human U5 small ribonucleoprotein-associated 102-kD protein and to the yeast pre-mRNA splicing factors Prp1p and Prp6p. STA1 expression is upregulated by cold stress, and the sta1-1 mutant is defective in the splicing of the cold-induced COR15A gene. Luciferase imaging was used to isolate a recessive mutant, sta1-1, with enhanced stability of the normally unstable luciferase transcript. This mutation also causes the stabilization of some endogenous gene transcripts and has a range of developmental and stress response phenotypes.; EMBRYO DEFECTIVE 2770 (EMB2770); FUNCTIONS IN: binding; INVOLVED IN: nuclear mRNA splicing, via spliceosome, response to cold, response to abiotic stimulus; LOCATED IN: nucleus; EXPRESSED IN: 27 plant structures; EXPRESSED DURING: 15 growth stages; CONTAINS InterPro DOMAIN/s: RNA-processing protein, HAT helix (InterPro:IPR003107), Tetratricopeptide-like helical (InterPro:IPR011990), PRP1 splicing factor, N-terminal (InterPro:IPR010491), Ubiquitin supergroup (InterPro:IPR019955), Tetratricopeptide repeat-containing (InterPro:IPR013026); BEST Arabidopsis thaliana protein match is: beta-galactosidase 14 (TAIR:AT4G38590.1); Has 3874 Blast hits to 2098 proteins in 386 species: Archae - 98; Bacteria - 366; Metazoa - 1194; Fungi - 916; Plants - 656; Viruses - 0; Other Eukaryotes - 644 (source: NCBI BLink). & (chl4|515672 : 95.1) no description available	0	0.045287	0	0.0414075	0	0.0275406	1.16784	0	0.0420529	3.56354	0	0	1.05911	0.156246	0	1.70978	0.156573	0.051205	1.74912	0.30531	0.122822	0.699807	1.20636	0.833035	0.631324	0	0	0.788401	0.0486924	0	0	0.542266	0	0.309942	0.0939444	0.0909743	0.0992808	0	0.865828	0	0
				lcl|PKPP01019864.1_cds_PWA35531.1_64210	calcium-dependent protein kinase SK5 [Artemisia annua]	30.3	signalling.calcium	(at4g09570 : 90.9) Encodes a member of Calcium Dependent Protein Kinase (CDPK) gene family.Positive regulator of ABA signaling. Phosphorylates ABA responsive transcription factors ABF1 and ABF4.; calcium-dependent protein kinase 4 (CPK4); CONTAINS InterPro DOMAIN/s: Protein kinase, ATP binding site (InterPro:IPR017441), EF-Hand 1, calcium-binding site (InterPro:IPR018247), Serine/threonine-protein kinase domain (InterPro:IPR002290), Calcium-binding EF-hand (InterPro:IPR002048), EF-hand-like domain (InterPro:IPR011992), EF-hand (InterPro:IPR018248), Serine/threonine-protein kinase-like domain (InterPro:IPR017442), Protein kinase-like domain (InterPro:IPR011009), Serine/threonine-protein kinase, active site (InterPro:IPR008271), Protein kinase, catalytic domain (InterPro:IPR000719), EF-HAND 2 (InterPro:IPR018249), Calcium-dependent protein kinase (InterPro:IPR020642), Calcium/calmodulin-dependent protein kinase-like (InterPro:IPR020636); BEST Arabidopsis thaliana protein match is: calcium-dependent protein kinase 2 (TAIR:AT1G35670.1); Has 132709 Blast hits to 123975 proteins in 4221 species: Archae - 161; Bacteria - 14258; Metazoa - 49454; Fungi - 17991; Plants - 27137; Viruses - 592; Other Eukaryotes - 23116 (source: NCBI BLink). & (loc_os12g07230.1 : 89.7) no description available	0.0144836	0.23348	0.391128	0	0	0.184758	0.122625	0	0	0.0591982	0	0	0	0	0.112838	0	0	0	0	0.214392	0	0	0	0	0.0700757	0	0	0	0.328634	0	0	0	0	0	1.98125	0	2.75499	2.136	0	0	0
				lcl|PKPP01019865.1_cds_PWA35530.1_64211	hypothetical protein CTI12_AA608640 [Artemisia annua]	35.2	not assigned.unknown	(at4g25030 : 342.0) unknown protein; BEST Arabidopsis thaliana protein match is: unknown protein (TAIR:AT5G45410.3); Has 35333 Blast hits to 34131 proteins in 2444 species: Archae - 798; Bacteria - 22429; Metazoa - 974; Fungi - 991; Plants - 531; Viruses - 0; Other Eukaryotes - 9610 (source: NCBI BLink). & (loc_os10g43060.1 : 300.0) no description available & (chl4|517310 : 105.0) no description available	81.708	69.6529	56.5229	84.1866	81.8727	54.4788	119.854	104.63	106.052	136.465	90.1347	25.5826	130.855	84.0148	9.87347	148.946	109.568	113.067	139.168	51.2109	154.794	113.281	141.137	109.671	115.809	141.701	142.533	119.47	64.7	146.576	136.643	126.464	145.577	121.652	116.55	105.189	131.981	108.815	118.673	102.962	102.637
				lcl|PKPP01019866.1_cds_PWA35529.1_64212	HAD-like domain-containing protein [Artemisia annua]	35.2	not assigned.unknown	no hits &	1.37559	0.758853	1.10064	0.120144	0.211936	0	0.611849	0.46843	0.223697	0	1.05707	0	0	0.201489	0.403112	0.0729552	0.0252387	0.12381	0.230686	0.738216	0.326671	0.282013	0.02778	0.31652	0.335829	0.134567	0.563568	0.10398	0	0.437178	0.287884	0.0374616	0.479991	0.509604	0	1.36381	0	0	0.12561	2.26072	1.10589
				lcl|PKPP01019869.1_cds_PWA35528.1_64213	ribosomal protein L5 [Artemisia annua]	29.2.1.2.2.16	protein.synthesis.ribosomal protein.eukaryotic.60S subunit.L16	(at2g42740 : 298.0) encodes a cytosolic ribosomal protein L16, which is a constituent of 60S large ribosomal complex. Gene is expressed in root stele and anthers and expression is induced by auxin treatment.; ribosomal protein large subunit 16A (RPL16A); FUNCTIONS IN: structural constituent of ribosome; INVOLVED IN: translation; LOCATED IN: cytosolic large ribosomal subunit, nucleolus, chloroplast, vacuole; EXPRESSED IN: 25 plant structures; EXPRESSED DURING: 13 growth stages; CONTAINS InterPro DOMAIN/s: Ribosomal protein L5 (InterPro:IPR002132), Ribosomal protein L5, conserved site (InterPro:IPR020929), Ribosomal protein L5, N-terminal (InterPro:IPR020927), Ribosomal protein L5, C-terminal (InterPro:IPR020928); BEST Arabidopsis thaliana protein match is: Ribosomal L5P family protein (TAIR:AT5G45775.2); Has 7901 Blast hits to 7901 proteins in 2837 species: Archae - 312; Bacteria - 5129; Metazoa - 255; Fungi - 163; Plants - 278; Viruses - 0; Other Eukaryotes - 1764 (source: NCBI BLink). & (loc_os02g14059.1 : 298.0) no description available & (chl4|511164 : 231.0) no description available	270.114	157.375	180.351	63.8697	64.3863	44.4355	67.8768	278.239	83.6373	62.843	220.833	467.792	25.7021	64.1535	93.4102	100.753	79.8048	90.36	106.564	56.5575	78.3735	93.601	99.5406	93.1892	97.6938	72.8056	77.8449	120.06	61.7109	74.5919	69.8349	130.8	75.5499	218.507	26.5489	49.788	23.5227	32.5376	115.661	18.9051	51.0283
				lcl|PKPP01019871.1_cds_PWA35524.1_64214	ATPase, AAA-type, core [Artemisia annua]	29.5.9	protein.degradation.AAA type	(at3g50940 : 325.0) P-loop containing nucleoside triphosphate hydrolases superfamily protein; FUNCTIONS IN: nucleoside-triphosphatase activity, ATPase activity, nucleotide binding, ATP binding; LOCATED IN: endomembrane system; CONTAINS InterPro DOMAIN/s: ATPase, AAA-type, core (InterPro:IPR003959), ATPase, AAA+ type, core (InterPro:IPR003593), ATPase, AAA-type, conserved site (InterPro:IPR003960); BEST Arabidopsis thaliana protein match is: cytochrome BC1 synthesis (TAIR:AT3G50930.1); Has 22184 Blast hits to 20506 proteins in 2862 species: Archae - 1312; Bacteria - 7436; Metazoa - 3634; Fungi - 2857; Plants - 2601; Viruses - 34; Other Eukaryotes - 4310 (source: NCBI BLink). & (loc_os05g51130.1 : 289.0) no description available	0.674155	1.27555	0.283753	1.13218	1.02336	0.0490913	0.133247	0.703026	0.493849	0	18.6049	0	0	1.03013	0	0.838611	0.554469	0.617078	1.08288	0.475802	0.0913609	1.28563	1.38011	0.623043	0.996779	0	0.292123	0.347215	1.18891	0.0606177	0.180247	0.376544	0.048292	0.0276236	0	0	0	0	0.454468	0	0
				lcl|PKPP01019871.1_cds_PWA35525.1_64215	ATPase, AAA-type, core [Artemisia annua]	29.5.9	protein.degradation.AAA type	(at3g50940 : 321.0) P-loop containing nucleoside triphosphate hydrolases superfamily protein; FUNCTIONS IN: nucleoside-triphosphatase activity, ATPase activity, nucleotide binding, ATP binding; LOCATED IN: endomembrane system; CONTAINS InterPro DOMAIN/s: ATPase, AAA-type, core (InterPro:IPR003959), ATPase, AAA+ type, core (InterPro:IPR003593), ATPase, AAA-type, conserved site (InterPro:IPR003960); BEST Arabidopsis thaliana protein match is: cytochrome BC1 synthesis (TAIR:AT3G50930.1); Has 22184 Blast hits to 20506 proteins in 2862 species: Archae - 1312; Bacteria - 7436; Metazoa - 3634; Fungi - 2857; Plants - 2601; Viruses - 34; Other Eukaryotes - 4310 (source: NCBI BLink). & (loc_os05g51130.1 : 282.0) no description available	0	0	0.193968	0	0	0	0.17179	0	0	0	0	0.0237542	0.0304405	0	0	0	0	0	0	0	0	0	0	0	0	0.255959	0	0.252264	0	0	0.115385	0	0	0	0.206717	0.0993608	0.0730056	0.196782	0	0	0
				lcl|PKPP01019871.1_cds_PWA35526.1_64216	14-3-3 protein 9 [Artemisia annua]	30.7	signalling.14-3-3 proteins	(at2g42590 : 373.0) 14-3-3 gene. Binds calcium and displays induced structural changes.; general regulatory factor 9 (GRF9); FUNCTIONS IN: protein phosphorylated amino acid binding, calcium ion binding; LOCATED IN: chloroplast stroma, nucleus, plasma membrane, cytoplasm; EXPRESSED IN: 24 plant structures; EXPRESSED DURING: 15 growth stages; CONTAINS InterPro DOMAIN/s: 14-3-3 protein (InterPro:IPR000308); BEST Arabidopsis thaliana protein match is: general regulatory factor 12 (TAIR:AT1G26480.1); Has 35333 Blast hits to 34131 proteins in 2444 species: Archae - 798; Bacteria - 22429; Metazoa - 974; Fungi - 991; Plants - 531; Viruses - 0; Other Eukaryotes - 9610 (source: NCBI BLink). & (chl4|514093 : 331.0) no description available & (loc_os03g50290.3 : 320.0) no description available	84.875	218.452	179.553	93.7365	99.0299	47.7567	92.5061	83.6473	83.6396	71.8024	76.1861	86.02	85.7128	96.8449	32.7986	50.2852	77.6948	77.0918	49.1228	71.4863	93.7821	49.6164	45.4263	45.099	48.1666	92.0378	74.7466	142.357	84.0751	83.2473	93.6061	132.907	82.1666	84.509	87.8359	108.153	88.1851	88.6222	133.36	9.24361	82.2562
				lcl|PKPP01019871.1_cds_PWA35527.1_64217	hypothetical protein CTI12_AA608690 [Artemisia annua]	35.2	not assigned.unknown	no hits &	0.08626	0	0	0	0	1.30048	0	0	0	0	0	0	0	0	0.964757	0	0	0	0	0	0	0	0	0	0	0	0	0	2.39507	0	0	0	0	0	0.202718	0	0.290993	0	0	0	0
				lcl|PKPP01019872.1_cds_PWA35523.1_64218	protein phosphatase 2C 43 [Artemisia annua]	29.4	protein.postranslational modification	(loc_os04g49490.1 : 455.0) no description available & (at5g06750 : 450.0) Protein phosphatase 2C family protein; FUNCTIONS IN: protein serine/threonine phosphatase activity, catalytic activity; INVOLVED IN: protein amino acid dephosphorylation; LOCATED IN: mitochondrion, protein serine/threonine phosphatase complex; EXPRESSED IN: 22 plant structures; EXPRESSED DURING: 13 growth stages; CONTAINS InterPro DOMAIN/s: Protein phosphatase 2C, manganese/magnesium aspartate binding site (InterPro:IPR000222), Protein phosphatase 2C-related (InterPro:IPR001932), Protein phosphatase 2C (InterPro:IPR015655), Protein phosphatase 2C, N-terminal (InterPro:IPR014045); BEST Arabidopsis thaliana protein match is: Protein phosphatase 2C family protein (TAIR:AT5G66080.1); Has 30201 Blast hits to 17322 proteins in 780 species: Archae - 12; Bacteria - 1396; Metazoa - 17338; Fungi - 3422; Plants - 5037; Viruses - 0; Other Eukaryotes - 2996 (source: NCBI BLink). & (chl4|513457 : 99.4) no description available	1.45176	1.22068	1.14677	0.163699	0.544534	0.108878	0.0932039	0.514888	0.380001	0.060241	0.308633	4.34828	0.157407	0.705941	0.0114825	1.22124	0.176854	0.404865	1.4668	0.0215536	0.346828	1.21862	1.10308	1.10897	1.60448	0.353605	0.329089	0.688134	0.0824996	0.297832	0.378239	0.700008	0.560569	0.175045	0.15917	0.667931	0.224282	0.0572009	0.684587	0.0573964	0.307511
				lcl|PKPP01019874.1_cds_PWA35522.1_64219	protein kinase-like domain, Phloem protein 2-like protein [Artemisia annua]	35.2	not assigned.unknown	no hits &	0.0141662	0	0.105984	0	0	0	0	0	0	0	0	0.0236123	0	0	0.0882921	0	0	0	0	0	0	0	0	0.0322997	0	0	0	0	0	0	0	0	0	0	0	0	0	0	0	0	0
				lcl|PKPP01019876.1_cds_PWA35520.1_64220	iron-regulated transporter [Artemisia annua]	34.12	transport.metal	(loc_os03g46470.1 : 211.0) no description available & (at1g31260 : 193.0) member of Fe(II) transporter isolog family; zinc transporter 10 precursor (ZIP10); FUNCTIONS IN: cation transmembrane transporter activity, metal ion transmembrane transporter activity; INVOLVED IN: cation transport; LOCATED IN: endomembrane system, integral to membrane, membrane; CONTAINS InterPro DOMAIN/s: Zinc/iron permease, fungal/plant (InterPro:IPR004698), Zinc/iron permease (InterPro:IPR003689); BEST Arabidopsis thaliana protein match is: iron-regulated transporter 1 (TAIR:AT4G19690.2); Has 1726 Blast hits to 1578 proteins in 260 species: Archae - 0; Bacteria - 87; Metazoa - 331; Fungi - 622; Plants - 500; Viruses - 0; Other Eukaryotes - 186 (source: NCBI BLink). & (chl4|525089 : 91.3) no description available	0	0.0477407	0	0	0	0	0	0	0	0	0.383312	0	0	0	0	0	0	0	0	0	0	0.112027	0	0.23122	0	0	0.336517	0	0	0	0	0	0	0	0	0	0	0	0	0	0
				lcl|PKPP01019876.1_cds_PWA35521.1_64221	glycoside hydrolase, family 32 [Artemisia annua]	2.2.1.3.2	major CHO metabolism.degradation.sucrose.invertases.cell wall	(at3g52600 : 631.0) cell wall invertase 2 (CWINV2); FUNCTIONS IN: hydrolase activity, hydrolyzing O-glycosyl compounds; INVOLVED IN: carbohydrate metabolic process; EXPRESSED IN: 9 plant structures; EXPRESSED DURING: L mature pollen stage, M germinated pollen stage, 4 anthesis, C globular stage, petal differentiation and expansion stage; CONTAINS InterPro DOMAIN/s: Glycoside hydrolase, family 32 (InterPro:IPR001362), Glycosyl hydrolases family 32, N-terminal (InterPro:IPR013148), Glycosyl hydrolase family 32, C-terminal (InterPro:IPR013189), Concanavalin A-like lectin/glucanase (InterPro:IPR008985); BEST Arabidopsis thaliana protein match is: cell wall invertase 4 (TAIR:AT2G36190.1); Has 35333 Blast hits to 34131 proteins in 2444 species: Archae - 798; Bacteria - 22429; Metazoa - 974; Fungi - 991; Plants - 531; Viruses - 0; Other Eukaryotes - 9610 (source: NCBI BLink). & (loc_os04g33720.1 : 553.0) no description available & (chl4|512588 : 137.0) no description available	0.951133	0.0112917	0.23175	0.994077	0.995898	3.98747	0.0213241	0.42591	0.172322	0	7.94091	0	0.0415306	0.814872	1.13609	1.12362	0.234156	0.153178	1.08598	0.0180083	6.94328	10.3136	0.988595	7.8157	9.12384	7.016	9.26693	8.78131	4.89802	8.18514	7.01193	9.70845	9.07872	0	18.1551	14.9824	28.0651	21.253	7.2495	16.1622	21.5073
				lcl|PKPP01019878.1_cds_PWA35519.1_64222	Deoxyhypusine synthase [Artemisia annua]	29.2.3.1	protein.synthesis.initiation.deoxyhypusine synthase	(at5g05920 : 87.8) Encodes a deoxyhypusine synthase.; deoxyhypusine synthase (DHS); INVOLVED IN: embryo sac development, peptidyl-lysine modification to hypusine; LOCATED IN: cellular_component unknown; EXPRESSED IN: 24 plant structures; EXPRESSED DURING: 13 growth stages; CONTAINS InterPro DOMAIN/s: Deoxyhypusine synthase (InterPro:IPR002773); Has 2057 Blast hits to 2052 proteins in 494 species: Archae - 295; Bacteria - 232; Metazoa - 167; Fungi - 158; Plants - 157; Viruses - 0; Other Eukaryotes - 1048 (source: NCBI BLink).	1.04712	0.53548	0	0	0	0	0.630641	0	0.964193	1.20043	0	0	0	0.597071	0	0	0.59832	3.52211	0	0	2.11205	0	0	0	0	0	0	0	0	0	0.853087	1.77616	0	0	0	0	0	0	0	0	0
				lcl|PKPP01019880.1_cds_PWA35518.1_64223	hypothetical protein CTI12_AA608760 [Artemisia annua]	35.2	not assigned.unknown	(at2g33585 : 106.0) unknown protein; Has 31 Blast hits to 31 proteins in 12 species: Archae - 0; Bacteria - 0; Metazoa - 0; Fungi - 0; Plants - 31; Viruses - 0; Other Eukaryotes - 0 (source: NCBI BLink). & (loc_os08g40190.1 : 105.0) no description available	29.9311	19.0832	23.2039	25.6199	32.9994	24.8391	48.5098	40.8774	37.0891	33.2656	54.3996	12.0158	37.9911	26.1872	74.6965	42.8844	32.3565	36.7473	46.7791	23.5669	26.9027	38.8528	42.4945	43.182	40.7286	28.8	28.3938	30.4972	39.2534	24.0466	21.5441	24.5303	27.6137	30.9541	74.1873	36.9328	75.0886	55.0799	31.7398	40.1277	31.4916
				lcl|PKPP01019881.1_cds_PWA35515.1_64224	hypothetical protein CTI12_AA608780 [Artemisia annua]	35.2	not assigned.unknown	(at2g04360 : 282.0) unknown protein; FUNCTIONS IN: molecular_function unknown; LOCATED IN: chloroplast; EXPRESSED IN: 22 plant structures; EXPRESSED DURING: 13 growth stages; Has 35333 Blast hits to 34131 proteins in 2444 species: Archae - 798; Bacteria - 22429; Metazoa - 974; Fungi - 991; Plants - 531; Viruses - 0; Other Eukaryotes - 9610 (source: NCBI BLink). & (loc_os08g25700.1 : 275.0) no description available & (chl4|522442 : 181.0) no description available	1.02e-06	10.4125	1.7122	6.80814	1.74893	0	0	2.99025	0.000421111	0	4.61244	31.2782	1.09824	3.92583	3.16064	3.06922	0	0	4.1469	1.82898	1.64745	4.26364	3.74232	2.11062	4.82087	0.000209469	1.73109	4.5468	0	2.62411	0.349551	4.33059	1.92326	2.72043	9.15515	5.55776	6.57537	5.07625	9.31804	1.39528	1.0801
				lcl|PKPP01019881.1_cds_PWA35516.1_64225	hypothetical protein CTI12_AA608780 [Artemisia annua]	35.2	not assigned.unknown	(at2g04360 : 300.0) unknown protein; FUNCTIONS IN: molecular_function unknown; LOCATED IN: chloroplast; EXPRESSED IN: 22 plant structures; EXPRESSED DURING: 13 growth stages; Has 35333 Blast hits to 34131 proteins in 2444 species: Archae - 798; Bacteria - 22429; Metazoa - 974; Fungi - 991; Plants - 531; Viruses - 0; Other Eukaryotes - 9610 (source: NCBI BLink). & (loc_os08g25700.1 : 287.0) no description available & (chl4|522442 : 188.0) no description available	13.3578	3.16168	10.7043	15.0104	16.9426	3.17503	13.5104	3.84669	5.17093	16.15	1.19793e-08	0.197556	6.79905	16.8459	4.58316	10.1106	5.458	5.28518	9.86798	13.8265	10.3559	5.05255	8.9169	6.37062	4.35514	11.8384	8.68316	13.403	0	8.73493	10.1765	10.5586	9.52949	4.61427	29.7877	14.4554	27.6072	25.8223	10.7366	29.5901	26.2081
				lcl|PKPP01019881.1_cds_PWA35517.1_64226	AMP-dependent synthetase and ligase family protein [Artemisia annua]	11.1.9	lipid metabolism.FA synthesis and FA elongation.long chain fatty acid CoA ligase	(at2g04350 : 1028.0) long-chain acyl-CoA synthetase 8 (LACS8); FUNCTIONS IN: long-chain fatty acid-CoA ligase activity, catalytic activity; INVOLVED IN: fatty acid biosynthetic process, metabolic process; LOCATED IN: endoplasmic reticulum; EXPRESSED IN: 23 plant structures; EXPRESSED DURING: 13 growth stages; CONTAINS InterPro DOMAIN/s: AMP-binding, conserved site (InterPro:IPR020845), AMP-dependent synthetase/ligase (InterPro:IPR000873); BEST Arabidopsis thaliana protein match is: long chain acyl-CoA synthetase 9 (TAIR:AT1G77590.1); Has 68120 Blast hits to 56487 proteins in 3592 species: Archae - 1085; Bacteria - 46156; Metazoa - 2682; Fungi - 3484; Plants - 2089; Viruses - 2; Other Eukaryotes - 12622 (source: NCBI BLink). & (loc_os05g25310.2 : 1006.0) no description available & (chl4|513002 : 346.0) no description available	6.83707	6.23422	4.80685	3.72238	3.97851	2.03023	3.17669	7.17694	3.07957	4.18025	17.0984	0.350691	5.1429	3.51593	2.38296	14.0775	4.16161	3.74558	13.4012	3.38186	2.74206	9.47107	11.8135	9.20933	9.84921	2.28134	2.03214	3.23531	2.8964	3.00407	2.38138	3.53505	2.52456	0.619516	5.37614	3.44686	6.4996	5.61591	3.42747	7.58546	4.42502
				lcl|PKPP01019885.1_cds_PWA35514.1_64227	development/cell death domain, Galactose oxidase, beta-propeller [Artemisia annua]	35.2	not assigned.unknown	(at5g01660 : 261.0) CONTAINS InterPro DOMAIN/s: Galactose oxidase/kelch, beta-propeller (InterPro:IPR011043), Kelch repeat type 1 (InterPro:IPR006652), Development/cell death domain (InterPro:IPR013989), Kelch related (InterPro:IPR013089), Kelch-type beta propeller (InterPro:IPR015915); BEST Arabidopsis thaliana protein match is: DCD (Development and Cell Death) domain protein (TAIR:AT3G11000.1); Has 16133 Blast hits to 7053 proteins in 482 species: Archae - 40; Bacteria - 1227; Metazoa - 10756; Fungi - 311; Plants - 1896; Viruses - 673; Other Eukaryotes - 1230 (source: NCBI BLink). & (loc_os01g07140.2 : 188.0) no description available	4.17987	7.41037	3.78714	5.2513	5.08745	3.38919	5.19862	5.46947	1.96585	4.72716	4.10142	0.382984	4.02397	5.20955	1.31679	4.1372	2.19343	1.76525	3.60185	2.53434	3.57401	4.40436	3.87042	3.78513	4.01506	4.30058	3.06919	4.04461	2.84027	2.72442	3.1534	3.92963	2.36684	1.14319	4.81444	3.6848	4.47026	5.63775	3.63087	2.997	2.73754
				lcl|PKPP01019887.1_cds_PWA35513.1_64228	hypothetical protein CTI12_AA608810 [Artemisia annua]	35.2	not assigned.unknown	no hits &	0	0.275052	0	0	0	0	0	0	0	0	0	0	0	0	0	0.247633	0.323228	0.158561	0	0.257593	0	0	0.177887	0	0	0	0	0	0.382393	0.233286	0	0	0	0	0	0	0	0	0	0	0
				lcl|PKPP01019890.1_cds_PWA35512.1_64229	diacylglycerol kinase 1 [Artemisia annua]	35.2	not assigned.unknown	no hits &	0	0.0486035	0	0.135946	0.143887	0	0	0	0.0690326	0	0	0	0	0.170992	0.0333755	0.412753	0	0	0.174018	0	0	0.382927	0.188603	0.390709	0.103636	0	0	0.117656	0	0.247339	0.244311	0.381499	0	0	0	0	0	0	0.568526	0	0
				lcl|PKPP01019891.1_cds_PWA35511.1_64230	dof zinc finger protein DOF3.4 [Artemisia annua]	27.3.8	RNA.regulation of transcription.C2C2(Zn) DOF zinc finger family	(at5g66940 : 114.0) Dof-type zinc finger DNA-binding family protein; CONTAINS InterPro DOMAIN/s: Zinc finger, Dof-type (InterPro:IPR003851); BEST Arabidopsis thaliana protein match is: OBF binding protein 1 (TAIR:AT3G50410.1); Has 1807 Blast hits to 1807 proteins in 277 species: Archae - 0; Bacteria - 0; Metazoa - 736; Fungi - 347; Plants - 385; Viruses - 0; Other Eukaryotes - 339 (source: NCBI BLink). & (loc_os02g49440.1 : 101.0) no description available & (chl4|513289 : 82.8) no description available	25.9261	22.0254	14.1957	10.0045	12.4327	3.26413	5.45881	41.7827	11.9156	1.98265	8.13976	0	0.788859	10.6675	1.60502	4.01648	11.0212	12.933	2.46776	23.8298	1.25738	3.21166	2.37759	2.90752	2.6776	0.590107	0.772302	4.03872	116.734	0.958559	0.75798	7.14794	1.22784	17.9811	2.49076	4.61851	3.47474	4.41663	5.39164	2.55299	7.26658
				lcl|PKPP01019893.1_cds_PWA35510.1_64231	zinc finger, GRF-type [Artemisia annua]	35.2	not assigned.unknown	no hits &	0	0	0	0	0	0	0	0	0	0	0	0	0	0	0	0	0	0	0	0	0	0	0	0	0	0	0	0	0	0	0	0	0	0	0	0	0	0	0	0	0
				lcl|PKPP01019894.1_cds_PWA35509.1_64232	molybdate transporter 1 [Artemisia annua]	35.2	not assigned.unknown	(at2g25680 : 451.0) Encodes a high-affinity molybdate transporter. Mutant has reduced concentrations of molybdate in roots and shoots, and reduced shoot and root length when growing on Mo-limited medium.; molybdate transporter 1 (MOT1); FUNCTIONS IN: molybdate ion transmembrane transporter activity, sulfate transmembrane transporter activity; INVOLVED IN: molybdate ion transport; LOCATED IN: mitochondrion, vacuole; EXPRESSED IN: 13 plant structures; EXPRESSED DURING: LP.04 four leaves visible, 4 anthesis, petal differentiation and expansion stage; BEST Arabidopsis thaliana protein match is: sulfate transmembrane transporters (TAIR:AT1G80310.1); Has 761 Blast hits to 750 proteins in 291 species: Archae - 26; Bacteria - 503; Metazoa - 6; Fungi - 58; Plants - 70; Viruses - 0; Other Eukaryotes - 98 (source: NCBI BLink). & (loc_os08g01120.1 : 424.0) no description available & (chl4|521929 : 117.0) no description available	0.218961	0.255641	0	0.120587	0.164097	0.148951	0.526377	0.0708999	0	0.44376	1.09129	0.343838	0.139143	0.130006	0.0253755	0	0.021713	0	0	0.984391	0.178842	0.0970471	0	0.0495097	0.15759	0.0289423	0.24242	0.208727	0.810301	0.28208	0.061917	0.161142	0.172058	0.128945	1.4461	0.282997	0.660861	1.05341	0.0360211	0.25291	0.45305
				lcl|PKPP01019895.1_cds_PWA35508.1_64233	leucine-rich repeat protein [Artemisia annua]	35.2	not assigned.unknown		0	0	0	0	0	0	0	0	0	0	0	0	0	0	0	0	0	0	0	0	0	0	0	0	0	0	0	0	0	0	0	0	0	0	0	0	0	0	0	0	0
				lcl|PKPP01019901.1_cds_PWA35507.1_64234	toprim domain, Twinkle-like protein [Artemisia annua]	35.1	not assigned.no ontology	(loc_os06g45980.1 : 175.0) no description available & (at1g30680 : 160.0) toprim domain-containing protein; FUNCTIONS IN: DNA helicase activity, nucleic acid binding, ATP binding; INVOLVED IN: DNA replication, DNA metabolic process; CONTAINS InterPro DOMAIN/s: Toprim domain, subgroup (InterPro:IPR006154), DNA helicase, DnaB-like, C-terminal (InterPro:IPR007694), Toprim domain (InterPro:IPR006171); BEST Arabidopsis thaliana protein match is: nucleic acid binding;nucleic acid binding (TAIR:AT1G30660.1); Has 1118 Blast hits to 1106 proteins in 217 species: Archae - 0; Bacteria - 270; Metazoa - 48; Fungi - 0; Plants - 77; Viruses - 127; Other Eukaryotes - 596 (source: NCBI BLink).	0	0	0	0.0503773	0.152005	0	0	0	0.102454	0	0	0	0	0.063092	0	0.119908	0.12638	0	0	0	0.0931992	0.0700863	0	0.0743856	0.0563592	0.222154	0	0	0	0	0.0109348	0	0	0	0	0	0	0	0	0	0
				lcl|PKPP01019902.1_cds_PWA35505.1_64235	Fatty acid desaturase, type 1 [Artemisia annua]	11.2.4	lipid metabolism.FA desaturation.omega 6 desaturase	(at3g12120 : 177.0) Major enzyme responsible for the synthesis of 18:2 fatty acids in the endoplasmic reticulum. Contains His-rich motifs, which contribute to the interaction with the electron donor cytochrome b5. Mutations in this gene suppress the low temperature-induced phenotype of Arabidopsis tocopherol-deficient mutant vte2.; fatty acid desaturase 2 (FAD2); FUNCTIONS IN: omega-6 fatty acid desaturase activity, delta12-fatty acid dehydrogenase activity; INVOLVED IN: oxidation reduction, lipid metabolic process; LOCATED IN: endoplasmic reticulum; EXPRESSED IN: 24 plant structures; EXPRESSED DURING: 15 growth stages; CONTAINS InterPro DOMAIN/s: Protein of unknown function DUF3474 (InterPro:IPR021863), Fatty acid desaturase, type 1 (InterPro:IPR005804); BEST Arabidopsis thaliana protein match is: fatty acid desaturase 3 (TAIR:AT2G29980.1); Has 2431 Blast hits to 2431 proteins in 654 species: Archae - 0; Bacteria - 821; Metazoa - 31; Fungi - 266; Plants - 965; Viruses - 0; Other Eukaryotes - 348 (source: NCBI BLink). & (loc_os02g48560.1 : 151.0) no description available & (chl4|517315 : 98.2) no description available	0.0247785	0	0.0943919	0.785339	0.255078	0	0	0	1.68539	0	0	0	0	0.33284	0	0	1.32147	0.627115	0.076988	0	9.15823	2.29645	0	2.90696	1.59063	10.2511	31.1515	4.09335	0	29.7632	9.52609	3.64033	27.8127	0	0	0	0	0	3.6424	0	0
				lcl|PKPP01019902.1_cds_PWA35506.1_64236	hypothetical protein CTI12_AA608860 [Artemisia annua]	35.2	not assigned.unknown	(at4g28310 : 118.0) unknown protein; BEST Arabidopsis thaliana protein match is: unknown protein (TAIR:AT1G52270.1); Has 30201 Blast hits to 17322 proteins in 780 species: Archae - 12; Bacteria - 1396; Metazoa - 17338; Fungi - 3422; Plants - 5037; Viruses - 0; Other Eukaryotes - 2996 (source: NCBI BLink). & (loc_os06g02530.1 : 96.3) no description available	196.823	24.966	95.5479	18.8459	22.1498	1.14724	2.13769	61.4465	0.667368	0.87212	3.54017	75.972	1.05769	19.0306	8.88442	2.97249	0.857459	1.72194	3.86006	3.62665	2.12078	2.02497	2.70014	3.11873	2.95582	1.97006	0.5959	7.4779	20.9627	1.97509	1.67655	8.85274	1.01946	4.55827	0	1.06061	0	0.489619	12.9003	1.06332	6.69898
				lcl|PKPP01019906.1_cds_PWA35503.1_64237	CBS domain-containing protein [Artemisia annua]	35.2	not assigned.unknown	(at5g53750 : 291.0) CBS domain-containing protein; CONTAINS InterPro DOMAIN/s: Cystathionine beta-synthase, core (InterPro:IPR000644); BEST Arabidopsis thaliana protein match is: Cystathionine beta-synthase (CBS) family protein (TAIR:AT4G27460.1); Has 152 Blast hits to 152 proteins in 18 species: Archae - 0; Bacteria - 0; Metazoa - 1; Fungi - 0; Plants - 150; Viruses - 0; Other Eukaryotes - 1 (source: NCBI BLink). & (loc_os10g35630.1 : 229.0) no description available	0	1.60242	0.105668	2.58079	2.31031	4.0641	4.08609	0.0308383	2.35948	20.1841	0.118304	0.0237216	0.120674	2.13402	0.246831	1.89331	2.70593	2.38161	1.876	5.65766	1.35394	2.33639	1.72626	1.34414	2.05271	1.38447	0.591305	1.39302	0.744756	0.326183	1.08451	1.56455	0.268595	7.05784	1.04916	0.949883	0.553601	0.987994	1.21488	0	1.23768
				lcl|PKPP01019906.1_cds_PWA35504.1_64238	Tetratricopeptide-like helical [Artemisia annua]	35.2	not assigned.unknown		0.559883	2.68516	0.103659	2.63799	2.11365	0.907134	3.29612	0.486442	1.11432	3.10722	0.368341	0.13545	1.78706	2.24802	1.31243	2.40862	1.8073	1.83941	3.16714	1.90202	1.91802	3.18511	2.16162	2.8764	2.19926	1.35023	1.38884	2.17281	0.584943	2.5802	1.84862	1.98195	0.968457	0.890312	3.54091	1.37167	5.09059	4.34222	1.9964	3.12002	2.95628
				lcl|PKPP01019908.1_cds_PWA35502.1_64239	Cas1p 10 TM acyl transferase domain-containing protein [Artemisia annua]	26.6	misc.O-methyl transferases	(at1g29890 : 226.0) O-acetyltransferase family protein; FUNCTIONS IN: molecular_function unknown; INVOLVED IN: biological_process unknown; CONTAINS InterPro DOMAIN/s: Cas1p-like (InterPro:IPR012419); BEST Arabidopsis thaliana protein match is: O-acetyltransferase family protein (TAIR:AT2G34410.2); Has 35333 Blast hits to 34131 proteins in 2444 species: Archae - 798; Bacteria - 22429; Metazoa - 974; Fungi - 991; Plants - 531; Viruses - 0; Other Eukaryotes - 9610 (source: NCBI BLink). & (loc_os03g19970.1 : 223.0) no description available & (chl4|518545 : 155.0) no description available	3.97842	0.203048	0.632492	4.08394	3.98962	0.288647	0.900855	0	1.04176	5.28904	0	0	2.79791	3.83258	0.156275	3.49772	1.29291	1.70758	3.28262	0.110788	2.75007	3.90357	4.21454	4.53551	5.39129	2.38622	3.12296	2.32185	0.139326	3.51723	2.76516	2.50954	3.72176	0.413437	0.544076	1.56024	1.13513	1.44752	2.15771	2.82975	1.55637
				lcl|PKPP01019910.1_cds_PWA35501.1_64240	hypothetical protein CTI12_AA608900 [Artemisia annua]	35.2	not assigned.unknown		0	0	0	0	0	0	0	0	0	0	0	0	0	0	0	0	0	0	0	0	0	0	0	0	0	0	0	0	0	0	0	0	0	0	0	0	0	0	0	0	0
				lcl|PKPP01019918.1_cds_PWA35500.1_64241	Non-structural maintenance of chromosomes element 1 [Artemisia annua]	35.2	not assigned.unknown	(loc_os11g03590.1 : 334.0) no description available & (at5g21140 : 326.0) embryo defective 1379 (emb1379); CONTAINS InterPro DOMAIN/s: Nse1 non-SMC component of SMC5-6 complex (InterPro:IPR011513), Zinc finger, RING-like (InterPro:IPR014857); Has 255 Blast hits to 254 proteins in 123 species: Archae - 0; Bacteria - 0; Metazoa - 91; Fungi - 105; Plants - 49; Viruses - 0; Other Eukaryotes - 10 (source: NCBI BLink).	5.11841	6.76968	4.32963	2.8803	3.20685	2.14902	0.320856	3.48618	0.846256	0.0509882	1.64932	0.0366939	1.5761	3.28859	2.03051	1.07844	0.949591	1.28913	1.02689	2.01488	4.6854	3.24879	1.32671	3.20059	2.35118	4.92637	5.56013	2.82666	5.41205	4.93864	4.12983	2.91573	5.55563	0.0968767	0.261519	1.22503	1.02361	1.15608	2.23687	1.24865	0.831893
				lcl|PKPP01019920.1_cds_PWA35499.1_64242	hypothetical protein CTI12_AA608930 [Artemisia annua]	35.2	not assigned.unknown	(at4g00585 : 128.0) unknown protein; Has 47 Blast hits to 47 proteins in 22 species: Archae - 0; Bacteria - 0; Metazoa - 3; Fungi - 7; Plants - 33; Viruses - 0; Other Eukaryotes - 4 (source: NCBI BLink). & (loc_os09g38740.1 : 117.0) no description available	560.75	270.255	518.079	818.909	838.053	306.486	175.996	452.331	587.018	246.355	443.389	240.232	324.812	795.683	153.151	609.702	592.837	574.557	593.273	190.009	609.239	491.981	561.429	509.112	512.812	608.7	786.394	956.87	365.888	763.364	625.719	918.512	757.282	405.216	385.443	359.837	432.053	375.396	1017.82	359.813	461.858
				lcl|PKPP01019922.1_cds_PWA35498.1_64243	hypothetical protein CTI12_AA608410 [Artemisia annua]	35.2	not assigned.unknown	no hits &	0	0	0	0.363571	0	0	0	0	0	0	0	0	0	0	0	0	0	0.899194	0.46539	0	0	1.02409	0	1.56735	1.66297	0	1.9186	3.77587	0	0.661477	0.65338	0.680181	0.726256	0	0	0	0	0	2.28068	2.67699	2.86849
				lcl|PKPP01019924.1_cds_PWA35497.1_64244	Calcium-binding EF-hand [Artemisia annua]	35.2	not assigned.unknown	no hits &	133.781	119.841	128.53	111.097	108.292	44.1828	125.277	449.704	119.42	117.031	387.462	239.831	121.805	133.494	63.36	144.196	157.352	115.195	159.314	37.6499	136.456	165.607	148.302	154.708	179.28	136.621	143.713	166.527	138.274	154.201	133.789	179.988	119.731	104.59	140.319	145.948	155.612	166.22	170.036	224.883	181.731
				lcl|PKPP01019926.1_cds_PWA35495.1_64245	mitochondrial uncoupling protein 5 [Artemisia annua]	34.9	transport.metabolite transporters at the mitochondrial membrane	(at2g22500 : 400.0) Encodes one of the mitochondrial dicarboxylate carriers (DIC): DIC1 (AT2G22500), DIC2 (AT4G24570), DIC3 (AT5G09470).; uncoupling protein 5 (UCP5); FUNCTIONS IN: binding, dicarboxylic acid transmembrane transporter activity; INVOLVED IN: transport, mitochondrial transport; LOCATED IN: mitochondrion, mitochondrial inner membrane, membrane; EXPRESSED IN: 23 plant structures; EXPRESSED DURING: 15 growth stages; CONTAINS InterPro DOMAIN/s: Mitochondrial substrate carrier (InterPro:IPR001993), Mitochondrial brown fat uncoupling protein (InterPro:IPR002030), Mitochondrial substrate/solute carrier (InterPro:IPR018108); BEST Arabidopsis thaliana protein match is: dicarboxylate carrier 2 (TAIR:AT4G24570.1); Has 25222 Blast hits to 13203 proteins in 454 species: Archae - 0; Bacteria - 2; Metazoa - 10525; Fungi - 7328; Plants - 4898; Viruses - 0; Other Eukaryotes - 2469 (source: NCBI BLink). & (loc_os08g37370.1 : 361.0) no description available & (chl4|516494 : 190.0) no description available	0.203766	0	0.0152446	0	0	0	0	0	0	0	0.517595	0	0	0	0	0	0	0	0	0	0	0.0227671	0	0	0	0	0	0	0	0	0	0	0	0	0	0	0	0	0	0	0
				lcl|PKPP01019926.1_cds_PWA35496.1_64246	mammalian uncoordinated homology 13, domain 2 [Artemisia annua]	35.2	not assigned.unknown	(at4g24610 : 691.0) unknown protein; FUNCTIONS IN: molecular_function unknown; INVOLVED IN: biological_process unknown; EXPRESSED IN: 20 plant structures; EXPRESSED DURING: 12 growth stages; BEST Arabidopsis thaliana protein match is: unknown protein (TAIR:AT5G65440.1). & (loc_os02g52280.1 : 682.0) no description available & (chl4|514931 : 98.2) no description available	11.142	7.61799	6.53789	3.21174	3.54909	0.272903	14.417	7.67106	0.919626	8.36453	3.64119	1.82817	3.12367	3.89733	0.118101	1.63238	0.855996	0.997294	1.30399	1.18666	2.89574	1.97273	1.13847	2.03316	2.26505	2.40085	1.61772	3.74698	4.00972	1.67322	2.61895	4.52633	1.58271	3.3466	0.834603	1.77186	0.915935	1.03822	3.90518	0.72924	1.48839
				lcl|PKPP01019928.1_cds_PWA35493.1_64247	hypothetical protein CTI12_AA608970 [Artemisia annua]	35.2	not assigned.unknown	(loc_os04g42030.1 : 504.0) no description available & (at3g14900 : 489.0) unknown protein; FUNCTIONS IN: molecular_function unknown; INVOLVED IN: embryo development; LOCATED IN: chloroplast; EXPRESSED IN: 19 plant structures; EXPRESSED DURING: 13 growth stages; Has 17135 Blast hits to 10204 proteins in 644 species: Archae - 47; Bacteria - 1684; Metazoa - 5536; Fungi - 2506; Plants - 1043; Viruses - 361; Other Eukaryotes - 5958 (source: NCBI BLink).	5.63764	2.35915	5.5719	2.89641	3.72009	1.87517	4.2148	2.99659	0.486315	1.75942	1.0836	0.0645067	1.32923	3.91747	1.76491	3.18033	0.816776	0.760002	3.56416	2.4012	1.09162	2.42844	2.46527	3.17583	2.4069	1.21476	0.878569	1.74247	1.30939	1.16877	1.28196	1.06043	0.810436	0.45759	0.670491	0.860627	0.479318	1.25448	1.55675	1.01357	1.41018
				lcl|PKPP01019928.1_cds_PWA35494.1_64248	hypothetical protein CTI12_AA608980 [Artemisia annua]	35.2	not assigned.unknown	(at3g14910 : 315.0) unknown protein; Has 158 Blast hits to 158 proteins in 77 species: Archae - 0; Bacteria - 0; Metazoa - 104; Fungi - 0; Plants - 33; Viruses - 0; Other Eukaryotes - 21 (source: NCBI BLink). & (loc_os09g14680.1 : 238.0) no description available	0.0128604	0	0.151208	0.045472	0.0849225	0.910535	0.872522	0.125158	0.142957	0.341563	0	0	0.192314	0	0.222496	0.104199	0.0580744	0	0.0587183	0.0516306	0	0.123832	0	0	0	0	0	0	1.33492	0.0826747	0	0	0	0.193695	0	0.194254	0	0	0.0848879	0	0
				lcl|PKPP01019932.1_cds_PWA35492.1_64249	early nodulin-like protein 11 [Artemisia annua]	35.2	not assigned.unknown	no hits &	0	0	0	0	0	0	0	0	0	0	0	0	0	0	0	0	0	0	0	0	0	0	0	0	0	0	0	0	0	0	0	0	0	0	0	0	0	0	0	0	0
				lcl|PKPP01019933.1_cds_PWA35491.1_64250	Disease resistance protein [Artemisia annua]	20.1.7	stress.biotic.PR-proteins	(loc_os08g43010.1 : 342.0) no description available & (at3g14470 : 275.0) NB-ARC domain-containing disease resistance protein; FUNCTIONS IN: protein binding; INVOLVED IN: apoptosis, defense response; LOCATED IN: endomembrane system; EXPRESSED IN: 23 plant structures; EXPRESSED DURING: 14 growth stages; CONTAINS InterPro DOMAIN/s: Leucine-rich repeat-containing protein (InterPro:IPR015766), NB-ARC (InterPro:IPR002182), Leucine-rich repeat (InterPro:IPR001611), Disease resistance protein (InterPro:IPR000767); BEST Arabidopsis thaliana protein match is: LRR and NB-ARC domains-containing disease resistance protein (TAIR:AT3G14460.1); Has 25652 Blast hits to 19792 proteins in 681 species: Archae - 38; Bacteria - 1467; Metazoa - 4997; Fungi - 304; Plants - 18213; Viruses - 0; Other Eukaryotes - 633 (source: NCBI BLink).	0.137374	0.0694588	0.0571571	0.243941	0.199524	0.161599	0.204845	0.129253	0.427149	0.213816	0.26348	0	0.128133	0.220428	0	0.356024	0.533349	0.408583	0.362578	0.0848562	0.717243	0.669746	0.495082	0.448679	0.416451	0.953772	1.27947	0.248067	0.468848	1.3079	0.91757	0.189708	1.51046	0.0151225	0.403157	0.122906	0.356696	0.110683	0.192724	0.0320515	0.0346046
				lcl|PKPP01019937.1_cds_PWA35490.1_64251	hypothetical protein CTI12_AA609010 [Artemisia annua]	35.2	not assigned.unknown	no hits &	0	0.0946415	0.124818	0	0	0	0	0	0	0	2.22439	0	0	0	0.0324946	0	0	0	0	0	0	0	0	0.0475497	0	0	0	0.11455	5.56469	0	0	0	0	0	0	0	0	0	0	0	0
				lcl|PKPP01019941.1_cds_PWA35488.1_64252	RNA-binding (RRM/RBD/RNP motifs) family protein [Artemisia annua]	35.2	not assigned.unknown	no hits &	3.05372	2.67335	1.40791	2.13445	3.50411	0.811231	2.75671	30.1329	0.929024	0.785477	24.9502	23.9802	2.68676	4.84631	0	1.21375	0	1.49546	0.780632	0	2.26113	2.0291	1.69211	1.31452	4.02389	1.92116	1.60911	1.58338	0	2.68386	1.64394	1.71138	0	1.27788	0	1.33986	1.46219	0.745837	0.918278	0.748386	0
				lcl|PKPP01019941.1_cds_PWA35489.1_64253	ADP,ATP carrier protein 1, mitochondrial [Artemisia annua]	34.14	transport.unspecified cations	(at5g13490 : 318.0) Encodes mitochondrial ADP/ATP carrier; ADP/ATP carrier 2 (AAC2); FUNCTIONS IN: protein binding, binding, copper ion binding, ATP:ADP antiporter activity; INVOLVED IN: transport, purine nucleotide transport; LOCATED IN: mitochondrial envelope, mitochondrion, mitochondrial inner membrane, plasma membrane, membrane; EXPRESSED IN: 27 plant structures; EXPRESSED DURING: 16 growth stages; CONTAINS InterPro DOMAIN/s: Mitochondrial carrier protein (InterPro:IPR002067), Mitochondrial substrate carrier (InterPro:IPR001993), Mitochondrial substrate/solute carrier (InterPro:IPR018108), Adenine nucleotide translocator 1 (InterPro:IPR002113); BEST Arabidopsis thaliana protein match is: ADP/ATP carrier 1 (TAIR:AT3G08580.2); Has 20201 Blast hits to 12470 proteins in 482 species: Archae - 0; Bacteria - 0; Metazoa - 9190; Fungi - 5149; Plants - 3866; Viruses - 0; Other Eukaryotes - 1996 (source: NCBI BLink). & (loc_os05g23720.1 : 318.0) no description available & (chl4|525806 : 303.0) no description available	0.0469498	0.0197266	0	0.148988	0.204397	0	0.109953	0.075927	0.140091	0.0710667	1.20652	0	0	0.173501	0.0948222	0.11328	0.0512505	0.0502824	0.179178	0.149904	0.966922	0.574866	0.0765477	0.872398	0.656072	0.903583	1.52603	0	0.0973253	1.76357	0.769837	0.0516128	1.32153	0	0.443605	0	0.59532	0.539842	0	0	0
				lcl|PKPP01019943.1_cds_PWA35486.1_64254	galactose oxidase/kelch, beta-propeller [Artemisia annua]	24	Biodegradation of Xenobiotics	(at1g75620 : 476.0) glyoxal oxidase-related protein; FUNCTIONS IN: molecular_function unknown; INVOLVED IN: biological_process unknown; LOCATED IN: endomembrane system; EXPRESSED IN: root, flower; EXPRESSED DURING: 4 anthesis; CONTAINS InterPro DOMAIN/s: Galactose oxidase/kelch, beta-propeller (InterPro:IPR011043), Galactose oxidase, beta-propeller (InterPro:IPR015916), Immunoglobulin E-set (InterPro:IPR014756), Glyoxal oxidase, N-terminal (InterPro:IPR009880), Domain of unknown function DUF1929 (InterPro:IPR015202); BEST Arabidopsis thaliana protein match is: glyoxal oxidase-related protein (TAIR:AT1G19900.1); Has 839 Blast hits to 834 proteins in 169 species: Archae - 0; Bacteria - 315; Metazoa - 0; Fungi - 239; Plants - 267; Viruses - 0; Other Eukaryotes - 18 (source: NCBI BLink). & (loc_os03g15320.1 : 438.0) no description available & (chl4|517774 : 127.0) no description available	2.13644	2.44564	3.44995	2.12308	1.91345	0	0.471909	3.5345	0.639796	0.0673351	7.64928	0	0	2.18594	0	0.358549	0.401141	0.309294	0.35363	0.159784	0.288036	0.322887	0.456766	0.0952266	0.10842	0.22111	0	0.755459	0	0.0317052	0.0939513	0.971403	0.10443	0.793548	0	0.103077	0	0	0.722834	0	0.115842
				lcl|PKPP01019943.1_cds_PWA35487.1_64255	RNA-directed DNA polymerase, eukaryota, Reverse transcriptase zinc-binding domain protein [Artemisia annua]	35.2	not assigned.unknown	no hits &	0.0188632	0	0	0.0598596	0.0633561	0	0	0	0	0	0	0	0.32233	0.075291	0	0	0.0754484	0	0	0	0	0.0843048	0.0830452	0	0.0912657	0.100569	0	0	0	0	0	0	0	0.089612	0.135808	0.263029	0	0.146416	0.125166	0	0
				lcl|PKPP01019944.1_cds_PWA35485.1_64256	leucine-rich repeat protein [Artemisia annua]	17.3.2.99	hormone metabolism.brassinosteroid.signal transduction.other	(at4g33430 : 192.0) Leu-rich receptor Serine/threonine protein kinase. Component of BR signaling that interacts with BRI1 in vitro and in vivo to form a heterodimer. Brassinolide-dependent association of BRI1 and BAK1 in vivo. Phosphorylation of both BRI1 and BAK1 on Thr residues was BR dependent. Although BAK1 and BRI1 alone localize in the plasma membrane, when BAK1 and BRI1 are coexpressed, the heterodimer BAK1/BRI1 they form is localized in the endosome.; BRI1-associated receptor kinase (BAK1); CONTAINS InterPro DOMAIN/s: Protein kinase, ATP binding site (InterPro:IPR017441), Serine/threonine-protein kinase domain (InterPro:IPR002290), Leucine-rich repeat (InterPro:IPR001611), Leucine-rich repeat-containing N-terminal domain, type 2 (InterPro:IPR013210), Serine/threonine-protein kinase-like domain (InterPro:IPR017442), Protein kinase-like domain (InterPro:IPR011009), Serine/threonine-protein kinase, active site (InterPro:IPR008271), Protein kinase, catalytic domain (InterPro:IPR000719), Tyrosine-protein kinase, catalytic domain (InterPro:IPR020635); BEST Arabidopsis thaliana protein match is: somatic embryogenesis receptor-like kinase 4 (TAIR:AT2G13790.1). & (loc_os04g38480.1 : 186.0) no description available	0.0698434	9.05191	0.167873	0.828636	0.350952	0	0.215688	0.43334	0.987803	0.171943	3.58067	0	2.12273	0.82863	0.109538	0.729367	0.993701	0.533624	0.638904	0.379703	2.11398	6.2938	0.448796	6.06261	7.66451	3.36069	3.92118	6.29921	0	6.65564	2.86852	6.25208	4.64432	0.423533	0.893153	0	2.52627	1.95055	9.4196	0.971592	1.094
				lcl|PKPP01019945.1_cds_PWA35483.1_64257	hypothetical protein CTI12_AA609070 [Artemisia annua]	35.2	not assigned.unknown	no hits &	0	0	0	0.0538594	0	0.0358225	0	0	0	0.206617	0	0	0	0	0	0.13082	0	0	0	0	0	0.175868	0	0.142368	0.501472	0	0	0.414154	0	0	0	0	0	0.441839	0.24439	0.354995	0.387408	0	0.337859	0	0.176752
				lcl|PKPP01019945.1_cds_PWA35484.1_64258	hypothetical protein CTI12_AA609080 [Artemisia annua]	35.2	not assigned.unknown	no hits &	0	0	0	0.162743	0	0	0	0	0	0.0698709	0	0	0	0	0	0	0.0683751	0	0	0	0	0.152802	0	0.0864638	0	0.182281	0.0477119	0	0	0.0493489	0	0	0	0.562153	0	0.143022	0	0	0	0	0.142667
				lcl|PKPP01019950.1_cds_PWA35482.1_64259	pentatricopeptide repeat protein [Artemisia annua]	35.1.5	not assigned.no ontology.pentatricopeptide (PPR) repeat-containing protein	(at5g39350 : 566.0) Tetratricopeptide repeat (TPR)-like superfamily protein; FUNCTIONS IN: molecular_function unknown; INVOLVED IN: biological_process unknown; LOCATED IN: mitochondrion; EXPRESSED IN: shoot apex, embryo, sperm cell, flower, seed; EXPRESSED DURING: F mature embryo stage, petal differentiation and expansion stage, E expanded cotyledon stage, D bilateral stage; CONTAINS InterPro DOMAIN/s: Pentatricopeptide repeat (InterPro:IPR002885); BEST Arabidopsis thaliana protein match is: Pentatricopeptide repeat (PPR) superfamily protein (TAIR:AT4G18750.1); Has 45149 Blast hits to 14161 proteins in 247 species: Archae - 1; Bacteria - 11; Metazoa - 167; Fungi - 118; Plants - 44194; Viruses - 0; Other Eukaryotes - 658 (source: NCBI BLink). & (loc_os01g10800.1 : 512.0) no description available & (chl4|513088 : 84.7) no description available	1.47209	1.20065	0.842388	0.567468	0.674145	0.320404	2.12344	2.66302	0.0845006	1.88306	1.91649	0.0191183	1.27687	0.722362	0.267966	0.325938	0.0880741	0.0986388	0.333113	0.641422	0.336079	0.447652	0.282346	0.267156	0.410321	0.320961	0.14127	0.314092	0.316186	0.1399	0.390991	0.257862	0.16619	0.471807	0.763116	0.722389	0.592183	0.765469	0.156602	0.624259	0.789485
				lcl|PKPP01019952.1_cds_PWA35481.1_64260	glucose/ribitol dehydrogenase [Artemisia annua]	26.22	misc.short chain dehydrogenase/reductase (SDR)	(loc_os04g44950.1 : 296.0) no description available & (at3g61220 : 280.0) NAD(P)-binding Rossmann-fold superfamily protein; CONTAINS InterPro DOMAIN/s: NAD(P)-binding domain (InterPro:IPR016040), Glucose/ribitol dehydrogenase (InterPro:IPR002347), Short-chain dehydrogenase/reductase SDR (InterPro:IPR002198); BEST Arabidopsis thaliana protein match is: NAD(P)-binding Rossmann-fold superfamily protein (TAIR:AT2G24190.2). & (chl4|517751 : 130.0) no description available	0.778721	4.84044	0.0852108	10.6852	10.1726	6.0586	22.9305	0.216411	6.30664	43.8544	3.27349	14.8177	39.7514	11.0118	0	0.998062	5.59965	5.34291	1.15751	18.9022	4.67165	1.75703	1.29936	1.28454	1.4273	4.3989	5.45488	18.3305	0	4.99072	4.16901	13.2783	6.38422	6.99464	4.9002	12.6022	7.50264	3.92455	16.1923	23.5074	19.7057
				lcl|PKPP01019954.1_cds_PWA35479.1_64261	hypothetical protein CTI12_AA609120 [Artemisia annua]	35.2	not assigned.unknown	no hits &	0	0	0	0	0	0.0708002	0.141418	0	0	1.50816	0	0	1.0031	0	0	0	0	0	0	0	0	0	0	0	0	0	0	0	0	0	0	0	0	0	0	0.467745	0.255226	0.260372	0	1.30631	0
				lcl|PKPP01019954.1_cds_PWA35480.1_64262	histone-fold protein [Artemisia annua]	27.3.16	RNA.regulation of transcription.CCAAT box binding factor family, HAP5	(loc_os04g58680.1 : 120.0) no description available & (at1g08970 : 109.0) heme activated protein (HAP5c); "nuclear factor Y, subunit C9" (NF-YC9); CONTAINS InterPro DOMAIN/s: Transcription factor CBF/NF-Y/archaeal histone (InterPro:IPR003958), Histone-fold (InterPro:IPR009072); BEST Arabidopsis thaliana protein match is: nuclear factor Y, subunit C3 (TAIR:AT1G54830.3); Has 35333 Blast hits to 34131 proteins in 2444 species: Archae - 798; Bacteria - 22429; Metazoa - 974; Fungi - 991; Plants - 531; Viruses - 0; Other Eukaryotes - 9610 (source: NCBI BLink). & (chl4|514037 : 105.0) no description available	0	0	0	0	0	0	0	0	0.0603127	0	0	0	0	0	0	0	0	0.0734388	0	0	0	0	0	0	0	0	0	0	0	0	0	0	0	0	0	0	0	0	0.124178	0	0
				lcl|PKPP01019955.1_cds_PWA35478.1_64263	cytochrome P450 [Artemisia annua]	35.2	not assigned.unknown	no hits &	0.507959	0.987941	0	0.460552	0	0	0.611848	0	0.233865	0.296595	0	0	0.309996	0.28964	0	0.559323	0	0	0	0.848947	0	0	0.319469	0	0	0	0	0	0	0	0	0.861617	0	0	0.522446	0	0.552122	0.563253	0	0	0
				lcl|PKPP01019956.1_cds_PWA35476.1_64264	flavonoid 3'-monooxygenase [Artemisia annua]	16.8.3.3	secondary metabolism.flavonoids.dihydroflavonols.flavonoid 3''-monooxygenase	(loc_os09g26960.1 : 370.0) no description available & (at5g07990 : 191.0) Required for flavonoid 3' hydroxylase activity.; TRANSPARENT TESTA 7 (TT7); CONTAINS InterPro DOMAIN/s: Cytochrome P450 (InterPro:IPR001128), Cytochrome P450, E-class, group I (InterPro:IPR002401), Cytochrome P450, conserved site (InterPro:IPR017972); BEST Arabidopsis thaliana protein match is: cytochrome P450, family 706, subfamily A, polypeptide 6 (TAIR:AT4G12320.1); Has 35179 Blast hits to 34934 proteins in 1774 species: Archae - 51; Bacteria - 4733; Metazoa - 12156; Fungi - 7299; Plants - 9637; Viruses - 3; Other Eukaryotes - 1300 (source: NCBI BLink).	1.40597	0.0856372	0.903258	0.421012	0.452412	0	0.299836	4.76874	0.150686	0	0.320205	0	0	0	0	0	0	0.262623	0	0.281653	0	0.211031	0	0	0	0	0	0	0	0.209469	0	0.233698	0	0.102455	0.602974	0	0	0.252531	0.500806	1.09529	0.880644
				lcl|PKPP01019956.1_cds_PWA35477.1_64265	p450 domain-containing protein [Artemisia annua]	35.2	not assigned.unknown		0	0	0	0	0	0	0	0	0	0	0	0	0	0	0	0	0	0	0	0	0	0	0	0	0	0	0	0	0	0	0	0	0	0	0	0	0	0	0	0	0
				lcl|PKPP01019958.1_cds_PWA35474.1_64266	cytochrome P450 [Artemisia annua]	35.2	not assigned.unknown		0	0	0	0	0	0	0	0	0	0	0	0	0	0	0	0	0	0	0	0	0	0	0	0	0	0	0	0	0	0	0	0	0	0	0	0.127294	0.0694583	0	0	0.213302	0
				lcl|PKPP01019958.1_cds_PWA35475.1_64267	zinc finger MYM-type protein 1 [Artemisia annua]	28.99	DNA.unspecified	(loc_os10g28180.1 : 165.0) no description available & (at2g16040 : 108.0) hAT dimerisation domain-containing protein / transposase-related; FUNCTIONS IN: protein dimerization activity; INVOLVED IN: biological_process unknown; LOCATED IN: cellular_component unknown; EXPRESSED IN: male gametophyte, pollen tube; EXPRESSED DURING: M germinated pollen stage; CONTAINS InterPro DOMAIN/s: HAT dimerisation (InterPro:IPR008906); BEST Arabidopsis thaliana protein match is: hAT family dimerisation domain (TAIR:AT2G06500.1); Has 701 Blast hits to 553 proteins in 42 species: Archae - 0; Bacteria - 0; Metazoa - 491; Fungi - 0; Plants - 207; Viruses - 0; Other Eukaryotes - 3 (source: NCBI BLink).	0	0	0	0	0	0	0	0	0	0	0	0	0	0	0	0	0	0	0	0	0	0	0	0	0	0	0	0	0	0	0	0	0	0	0	0	0	0	0	0	0
				lcl|PKPP01019960.1_cds_PWA35472.1_64268	FAR1 DNA binding domain, FHY3/FAR1 family [Artemisia annua]	30.11	signalling.light	(at4g38180 : 89.4) FAR1-related sequence 5 (FRS5); FUNCTIONS IN: zinc ion binding; INVOLVED IN: response to red or far red light; LOCATED IN: cellular_component unknown; EXPRESSED IN: 22 plant structures; EXPRESSED DURING: 13 growth stages; CONTAINS InterPro DOMAIN/s: MULE transposase, conserved domain (InterPro:IPR018289), Transcription factor, FAR1-related (InterPro:IPR004330), Zinc finger, PMZ-type (InterPro:IPR006564), Zinc finger, SWIM-type (InterPro:IPR007527); BEST Arabidopsis thaliana protein match is: FAR1-related sequence 3 (TAIR:AT2G27110.2); Has 1793 Blast hits to 1580 proteins in 47 species: Archae - 2; Bacteria - 0; Metazoa - 4; Fungi - 136; Plants - 1646; Viruses - 0; Other Eukaryotes - 5 (source: NCBI BLink).	0	0	0	0	0	0	0	0	0	0	0	0	0.0300788	0	0	0	0	0	0	0	0	0	0	0	0	0	0	0	0	0	0	0	0	0	0.101386	0	0.0535723	0	0	0	0
				lcl|PKPP01019960.1_cds_PWA35473.1_64269	protein kinase-like domain, Phloem protein 2-like protein [Artemisia annua]	30.2.16	signalling.receptor kinases.Catharanthus roseus-like RLK1	(loc_os01g56330.1 : 191.0) no description available & (at5g39000 : 189.0) Malectin/receptor-like protein kinase family protein; FUNCTIONS IN: kinase activity; INVOLVED IN: protein amino acid phosphorylation; LOCATED IN: endomembrane system; CONTAINS InterPro DOMAIN/s: Protein kinase, ATP binding site (InterPro:IPR017441), Malectin/receptor-like protein kinase (InterPro:IPR021720), Protein kinase, catalytic domain (InterPro:IPR000719), Serine-threonine/tyrosine-protein kinase (InterPro:IPR001245), Protein kinase-like domain (InterPro:IPR011009), Serine/threonine-protein kinase, active site (InterPro:IPR008271); BEST Arabidopsis thaliana protein match is: Malectin/receptor-like protein kinase family protein (TAIR:AT5G38990.1); Has 116422 Blast hits to 114937 proteins in 4415 species: Archae - 91; Bacteria - 12945; Metazoa - 43415; Fungi - 9851; Plants - 32921; Viruses - 374; Other Eukaryotes - 16825 (source: NCBI BLink). & (chl4|513519 : 113.0) no description available	0.809561	0.00541261	0.022073	0.204497	0.161169	0.0300594	0.641314	0	0.0845375	0.784999	0.0311174	0	0.562926	0.0837951	0.0110954	0.0921037	0.119157	0.0681938	0.0408351	0.107564	0.115723	0.141464	0.0685217	0.0768777	0.121752	0.102489	0.0955983	0.164704	0.580127	0.138591	0.119148	0.224708	0.135614	0.0238057	12.5249	3.0807	19.2156	12.3629	0.191403	3.74885	5.0477
				lcl|PKPP01019961.1_cds_PWA35470.1_64270	Armadillo-like helical [Artemisia annua]	35.2	not assigned.unknown	(at1g54385 : 476.0) ARM repeat superfamily protein; FUNCTIONS IN: binding; INVOLVED IN: spliceosome assembly, nuclear mRNA splicing, via spliceosome; LOCATED IN: cellular_component unknown; CONTAINS InterPro DOMAIN/s: Armadillo-type fold (InterPro:IPR016024), Survival motor neuron interacting protein 1 (InterPro:IPR007022); BEST Arabidopsis thaliana protein match is: ARM repeat superfamily protein (TAIR:AT3G03970.2); Has 35333 Blast hits to 34131 proteins in 2444 species: Archae - 798; Bacteria - 22429; Metazoa - 974; Fungi - 991; Plants - 531; Viruses - 0; Other Eukaryotes - 9610 (source: NCBI BLink). & (loc_os11g37100.1 : 402.0) no description available	0.214274	6.54084	0.967509	0.0402774	0.0213629	0.184038	0.157705	4.78089	0.02442	0.0435302	0.616341	6.02485	0	0	0.308185	0.0545781	0	0.0278006	0.0279442	0.532071	0.0677509	0.115715	0.1375	0.0304737	0	0.0418116	0.0706747	0.171817	0.524317	0.115087	0.0690192	0	0.0397125	0.0884529	0.123571	0.43877	0.0583193	0	0.147278	0.236998	0.60602
				lcl|PKPP01019961.1_cds_PWA35471.1_64271	F-box associated interaction domain-containing protein [Artemisia annua]	35.2	not assigned.unknown	no hits &	2.96572	7.18096	2.67693	2.37136	2.68262	5.10218	11.2044	9.28247	1.64893	5.99614	6.7875	5.18377	3.66966	1.99171	0.99317	1.40305	1.57109	1.52042	1.43155	3.64998	1.87356	1.51219	1.51313	1.12899	1.93107	1.97727	1.7999	2.45186	2.13247	1.17309	2.42187	3.09485	1.28042	2.70332	11.3282	10.3877	9.61055	10.1787	2.03638	8.93133	14.1656
				lcl|PKPP01019964.1_cds_PWA35469.1_64272	hypothetical protein CTI12_AA608770 [Artemisia annua]	35.2	not assigned.unknown	no hits &	15.3703	49.4813	15.1201	17.455	11.319	57.8848	96.4809	47.6953	3.57965	47.2772	52.8569	4.85474	20.4194	15.2496	10.5717	9.58624	3.38012	3.90886	7.66569	51.6863	3.68448	5.82882	12.2705	5.76685	9.06264	2.7832	3.09211	17.0772	42.7811	6.30867	5.65755	10.4485	5.68394	77.7454	69.6821	85.8218	68.9089	77.2289	10.3451	83.0813	87.0282
				lcl|PKPP01019969.1_cds_PWA35468.1_64273	No apical meristem (NAM) protein [Artemisia annua]	33.99	development.unspecified	(at5g61430 : 306.0) NAC domain containing protein 100 (NAC100); FUNCTIONS IN: sequence-specific DNA binding transcription factor activity; INVOLVED IN: multicellular organismal development, regulation of transcription; LOCATED IN: cellular_component unknown; EXPRESSED IN: 9 plant structures; EXPRESSED DURING: LP.04 four leaves visible, 4 anthesis, petal differentiation and expansion stage; CONTAINS InterPro DOMAIN/s: No apical meristem (NAM) protein (InterPro:IPR003441); BEST Arabidopsis thaliana protein match is: NAC domain containing protein 80 (TAIR:AT5G07680.1); Has 1807 Blast hits to 1807 proteins in 277 species: Archae - 0; Bacteria - 0; Metazoa - 736; Fungi - 347; Plants - 385; Viruses - 0; Other Eukaryotes - 339 (source: NCBI BLink). & (loc_os04g38720.1 : 269.0) no description available	0.949802	3.81818	0.141695	1.82	1.41741	0	1.85128	4.30431	4.46848	1.1	15.5176	0.480812	7.43326	1.45028	0	3.6739	5.8274	3.82743	3.24045	1.46473	7.63859	3.84081	3.92718	3.06465	2.60782	8.82149	12.1334	1.75315	0	13.8255	8.37843	3.59564	11.5725	0.553149	6.31331	0.340053	5.59561	5.87406	2.62588	1.9844	0.725274
				lcl|PKPP01019970.1_cds_PWA35467.1_64274	death-associated protein kinase 1 [Artemisia annua]	29.4	protein.postranslational modification	(at1g14000 : 154.0) Encodes a protein with similarity to members of the C1 subgroup of MAP kinase kinase kinases. Interacts physically with the receptor kinase BRL2/VH1 and appears to be involved in auxin and brassinosteriod signaling.; VH1-interacting kinase (VIK); CONTAINS InterPro DOMAIN/s: Protein kinase, ATP binding site (InterPro:IPR017441), Integrin-linked protein kinase (InterPro:IPR016253), Serine/threonine-protein kinase domain (InterPro:IPR002290), Serine-threonine/tyrosine-protein kinase (InterPro:IPR001245), Protein kinase-like domain (InterPro:IPR011009), Serine/threonine-protein kinase, active site (InterPro:IPR008271), Protein kinase, catalytic domain (InterPro:IPR000719), Ankyrin repeat-containing domain (InterPro:IPR020683), Ankyrin repeat (InterPro:IPR002110); BEST Arabidopsis thaliana protein match is: Integrin-linked protein kinase family (TAIR:AT3G58760.1); Has 139285 Blast hits to 133759 proteins in 5118 species: Archae - 180; Bacteria - 15286; Metazoa - 53967; Fungi - 12530; Plants - 33711; Viruses - 527; Other Eukaryotes - 23084 (source: NCBI BLink). & (loc_os07g43900.1 : 149.0) no description available	23.073	33.3226	24.3728	21.2582	20.519	29.857	43.205	21.3971	14.5339	56.9477	47.5802	0	54.355	18.6763	6.69955	31.1543	13.8751	14.0348	30.9884	34.4618	23.265	22.2534	31.1171	25.3519	23.3746	22.1565	24.5474	30.5982	65.3156	25.4959	26.688	32.289	24.7884	11.5359	23.4145	22.0696	39.5912	29.6189	31.938	33.2441	27.1416
				lcl|PKPP01019971.1_cds_PWA35463.1_64275	hypothetical protein CTI12_AA609240 [Artemisia annua]	35.2	not assigned.unknown		0	0.039853	0	0	0	0	0	3.26973	0	0	4.18027	0	0	0	0	0	0	0	0	0	0	0	0	0	0	0	0	0	0.917606	0	0.100163	0	0	0	0	0	0	0	0	0	0
				lcl|PKPP01019971.1_cds_PWA35464.1_64276	Mitochodrial transcription termination factor-related protein [Artemisia annua]	27.3.99	RNA.regulation of transcription.unclassified	(at4g02990 : 622.0) Mitochondrial transcription termination factor family protein; CONTAINS InterPro DOMAIN/s: Mitochodrial transcription termination factor-related (InterPro:IPR003690); BEST Arabidopsis thaliana protein match is: Mitochondrial transcription termination factor family protein (TAIR:AT2G44020.1); Has 1500 Blast hits to 957 proteins in 84 species: Archae - 0; Bacteria - 2; Metazoa - 103; Fungi - 3; Plants - 1315; Viruses - 0; Other Eukaryotes - 77 (source: NCBI BLink). & (loc_os05g33500.1 : 591.0) no description available & (chl4|509761 : 84.7) no description available	8.78818	7.99245	12.4834	6.81255	7.09512	7.25007	14.7692	4.19982	0.835768	11.1107	3.4702	17.8115	6.54457	5.97279	3.01655	4.13686	1.39999	1.10251	3.86607	5.9677	6.64797	2.94124	3.75843	3.37283	2.8195	5.91273	5.22311	4.96527	3.10665	5.80075	6.75813	5.56231	7.4413	3.62151	9.18524	5.07383	7.42586	9.49406	4.72632	6.73875	6.98988
				lcl|PKPP01019971.1_cds_PWA35465.1_64277	hypothetical protein CTI12_AA609260 [Artemisia annua]	35.2	not assigned.unknown	(loc_os05g33520.1 : 258.0) no description available & (at2g48070 : 248.0) Encodes a chloroplast protein RPH1 (resistance to Phytophthora 1). Involved in immune response to Phytophthora brassicae. rph1 mutant plants (in Ws background) are susceptible to P. brassicae.; RESISTANCE TO PHYTOPHTHORA 1 (RPH1); FUNCTIONS IN: molecular_function unknown; INVOLVED IN: defense response to oomycetes, positive regulation of hydrogen peroxide biosynthetic process; LOCATED IN: plastid; EXPRESSED IN: 24 plant structures; EXPRESSED DURING: 15 growth stages. & (chl4|511836 : 172.0) no description available	6.13879	13.4576	8.89276	11.6066	10.5673	41.4185	16.5795	5.7011	4.66685	19.9248	6.66376	58.4385	14.1793	12.0219	0.865777	8.3801	3.56891	4.18601	8.83414	44.8878	7.54396	1.66399	8.54121	2.15126	2.47723	6.86362	5.45743	7.52066	0.836821	5.02202	5.8064	10.2694	2.78995	10.1523	32.1466	18.5599	25.0671	27.4665	9.45198	31.0783	27.838
				lcl|PKPP01019971.1_cds_PWA35466.1_64278	Piezo family [Artemisia annua]	35.2	not assigned.unknown	(at2g48060 : 629.0) unknown protein; FUNCTIONS IN: molecular_function unknown; INVOLVED IN: biological_process unknown; LOCATED IN: endomembrane system; EXPRESSED IN: shoot, sperm cell; CONTAINS InterPro DOMAIN/s: Protein of unknown function DUF3595 (InterPro:IPR021999); Has 533 Blast hits to 341 proteins in 95 species: Archae - 2; Bacteria - 15; Metazoa - 318; Fungi - 0; Plants - 93; Viruses - 0; Other Eukaryotes - 105 (source: NCBI BLink). & (loc_os01g29230.1 : 365.0) no description available	0	0.0286275	0	0	0	0	0	0	0	0	0.382411	0	0	0	0	0.00978466	0	0	0.0103131	0.00803822	0	0	0	0	0.0122839	0	0	0	0.0105488	0	0.000837668	0	0	0	0	0	0	0	0.0168467	0	0
				lcl|PKPP01019975.1_cds_PWA35460.1_64279	receptor like protein 50 [Artemisia annua]	20.1.7	stress.biotic.PR-proteins	(loc_os01g41770.1 : 196.0) no description available & (at2g34930 : 149.0) disease resistance family protein / LRR family protein; INVOLVED IN: signal transduction, defense response to fungus, defense response; LOCATED IN: cell wall; EXPRESSED IN: 10 plant structures; EXPRESSED DURING: 7 growth stages; CONTAINS InterPro DOMAIN/s: Leucine-rich repeat-containing N-terminal domain, type 2 (InterPro:IPR013210), Leucine-rich repeat (InterPro:IPR001611); BEST Arabidopsis thaliana protein match is: Leucine-rich repeat transmembrane protein kinase (TAIR:AT4G20140.1); Has 135121 Blast hits to 32840 proteins in 1181 species: Archae - 56; Bacteria - 8201; Metazoa - 34800; Fungi - 1569; Plants - 79859; Viruses - 2; Other Eukaryotes - 10634 (source: NCBI BLink).	0.0323432	0	0	0.0500313	0	0.13827	1.02625	0	0.0935759	1.25934	0.0717829	0	1.35916	0.173778	0	0	0.273313	0.429776	0.02912	0	0	0.51293	0	0.293619	0.378721	0.267541	0.106076	0.102677	0.117213	0	0.0615218	0.489854	0.0454427	0.0901101	0.838776	0.307438	0.555826	0.828431	0.13131	0.504552	0.157697
				lcl|PKPP01019975.1_cds_PWA35461.1_64280	chlorophyll A-B binding protein [Artemisia annua]	27.3.23	RNA.regulation of transcription.HSF,Heat-shock transcription factor family	(at4g17600 : 205.0) Encodes Lil3:1 (light-harvesting-like) protein. Belongs to the Lhc super-gene family encodes the light-harvesting chlorophyll a/b-binding (LHC) proteins that constitute the antenna system of the photosynthetic apparatus. A generic LHC motif is present in Lil3:1.; LIL3:1; FUNCTIONS IN: sequence-specific DNA binding transcription factor activity; INVOLVED IN: regulation of transcription; LOCATED IN: chloroplast thylakoid membrane, chloroplast; EXPRESSED IN: 24 plant structures; EXPRESSED DURING: 13 growth stages; BEST Arabidopsis thaliana protein match is: Chlorophyll A-B binding family protein (TAIR:AT5G47110.1); Has 30201 Blast hits to 17322 proteins in 780 species: Archae - 12; Bacteria - 1396; Metazoa - 17338; Fungi - 3422; Plants - 5037; Viruses - 0; Other Eukaryotes - 2996 (source: NCBI BLink). & (loc_os02g03330.1 : 182.0) no description available & (chl4|518197 : 148.0) no description available	0	0.0464579	0	0	0	0.0144047	0.0287722	0	0.197955	0.0836842	0.0571652	9.85064	0	0.108962	1.09047	0.0263021	0.272975	0.428511	0.0277227	0.0199609	0.0321199	0.183011	0.0901383	0	0.0990609	0	0	0.224923	0.101871	0.11821	0.116763	0.283623	0.0865242	0.032422	0	0	0	0.052974	0.271714	0	0
				lcl|PKPP01019975.1_cds_PWA35462.1_64281	leucine-rich repeat protein [Artemisia annua]	20.1.7	stress.biotic.PR-proteins	(loc_os02g17400.1 : 213.0) no description available & (at1g07390 : 146.0) receptor like protein 1 (RLP1); CONTAINS InterPro DOMAIN/s: Leucine-rich repeat, typical subtype (InterPro:IPR003591), Leucine-rich repeat-containing N-terminal domain, type 2 (InterPro:IPR013210), Leucine-rich repeat (InterPro:IPR001611); BEST Arabidopsis thaliana protein match is: receptor like protein 15 (TAIR:AT1G74190.1); Has 131801 Blast hits to 32287 proteins in 1280 species: Archae - 68; Bacteria - 10618; Metazoa - 36270; Fungi - 1824; Plants - 73532; Viruses - 22; Other Eukaryotes - 9467 (source: NCBI BLink). & (chl4|517964 : 92.0) no description available	0.330843	0.0126362	0.764779	0.0613526	0.0333581	0.0235077	0.0704321	0.0729542	0.0983725	0.0682842	0	0.0185644	0	0.0995261	2.07677	0	0	0.135009	0	0	0.331961	0.145731	0	0	0	0.0934026	0.439271	0.336933	0.908118	0.942713	0.439215	0.297935	0.383897	0	0.0400937	0	0	0.0432254	0.509602	0	0
				lcl|PKPP01019979.1_cds_PWA35459.1_64282	transferase, Chloramphenicol acetyltransferase-like domain protein [Artemisia annua]	35.1	not assigned.no ontology	(at1g78990 : 188.0) HXXXD-type acyl-transferase family protein; FUNCTIONS IN: transferase activity, transferring acyl groups other than amino-acyl groups, transferase activity; INVOLVED IN: biological_process unknown; LOCATED IN: cellular_component unknown; EXPRESSED IN: root; CONTAINS InterPro DOMAIN/s: Transferase (InterPro:IPR003480); BEST Arabidopsis thaliana protein match is: HXXXD-type acyl-transferase family protein (TAIR:AT1G32910.1); Has 2253 Blast hits to 2240 proteins in 120 species: Archae - 0; Bacteria - 2; Metazoa - 0; Fungi - 21; Plants - 2228; Viruses - 0; Other Eukaryotes - 2 (source: NCBI BLink). & (loc_os04g51980.1 : 91.7) no description available	0	0	0	0.0307453	0.0650824	0	0	0	0	0	0	0	0	0.154685	0	0	0	0	0	0	0.045598	0	0	0	0.140629	0	0	0.0532176	0	0.0559377	0	0	0	0	0	0	0	0	0	0	0
				lcl|PKPP01019982.1_cds_PWA35458.1_64283	Homeodomain-containing protein [Artemisia annua]	35.2	not assigned.unknown	no hits &	0.035439	0	0.106054	0	0	0.024933	0	0	0	0	0	0	0.0504645	0	0.018827	0	0	0	0	0.0345502	0	0	0	0	0	0	0	0	0	0	0	0	0	0	0	0	0	0	0	0	0
				lcl|PKPP01019983.1_cds_PWA35455.1_64284	Zinc finger-XS domain-containing protein [Artemisia annua]	27.3.99	RNA.regulation of transcription.unclassified	(at5g23570 : 325.0) Required for posttranscriptional gene silencing and natural virus resistance.SGS3 is a member of an 'unknown' protein family. Members of this family have predicted coiled coiled domains suggesting oligomerization and a potential zinc finger domain. Involved in the production of trans-acting siRNAs, through direct or indirect stabilization of cleavage fragments of the primary ta-siRNA transcript. Acts before RDR6 in this pathway.; SUPPRESSOR OF GENE SILENCING 3 (SGS3); CONTAINS InterPro DOMAIN/s: Domain of unknown function XS (InterPro:IPR005380), Domain of unknown function, putative Zinc finger, XS/XH (InterPro:IPR005381); BEST Arabidopsis thaliana protein match is: unknown protein (TAIR:AT3G22430.1); Has 1807 Blast hits to 1807 proteins in 277 species: Archae - 0; Bacteria - 0; Metazoa - 736; Fungi - 347; Plants - 385; Viruses - 0; Other Eukaryotes - 339 (source: NCBI BLink). & (loc_os12g09580.1 : 315.0) no description available	28.0936	33.7866	16.0963	6.05132	6.03398	4.22492	15.301	31.4394	1.99074	12.4446	11.0433	0.828497	12.9931	6.52107	1.75937	3.03055	1.83786	2.20776	2.82337	4.80635	4.74247	3.80687	3.28694	3.37759	3.70486	5.54147	4.77684	5.47378	20.7647	4.93976	4.80091	5.95351	5.47862	5.66822	5.77417	6.55432	6.02995	7.16927	4.7131	7.39662	5.14488
				lcl|PKPP01019983.1_cds_PWA35456.1_64285	Pentatricopeptide repeat-containing protein [Artemisia annua]	35.1.5	not assigned.no ontology.pentatricopeptide (PPR) repeat-containing protein	(at5g48910 : 352.0) Encodes LPA66, a chloroplast protein of the pentatricopeptide repeat family. In lpa66 mutants, editing of psbF that converts serine to phenylalanine is specifically impaired. lpa66 mutants also display a high chlorophyll fluorescence phenotype.; LOW PSII ACCUMULATION 66 (LPA66); CONTAINS InterPro DOMAIN/s: Pentatricopeptide repeat (InterPro:IPR002885); BEST Arabidopsis thaliana protein match is: Tetratricopeptide repeat (TPR)-like superfamily protein (TAIR:AT5G66520.1); Has 1807 Blast hits to 1807 proteins in 277 species: Archae - 0; Bacteria - 0; Metazoa - 736; Fungi - 347; Plants - 385; Viruses - 0; Other Eukaryotes - 339 (source: NCBI BLink). & (loc_os08g15090.1 : 333.0) no description available	0.128685	0.36033	0	0.0596259	0.171888	0.0539761	0.160569	0.455958	0.0541937	0.209503	0.274629	0	0.0262856	0.104529	0.0956421	0.0943288	0.0988327	0.0581795	0.106416	0.128121	0	0.136848	0.112016	0.0732594	0.0339987	0.11731	0	0	0.129091	0	0.111179	0	0	0.193945	0	0	0	0.0735288	0.032792	0.0384903	0.0824872
				lcl|PKPP01019983.1_cds_PWA35457.1_64286	alcohol dehydrogenase superfamily, zinc-type [Artemisia annua]	26.7	misc.oxidases - copper, flavone etc	(loc_os06g40070.1 : 174.0) no description available & (at5g16970 : 143.0) encodes a 2-alkenal reductase (EC 1.3.1.74), plays a key role in the detoxification of reactive carbonyls; alkenal reductase (AER); FUNCTIONS IN: 2-alkenal reductase activity; INVOLVED IN: response to oxidative stress, response to cadmium ion, response to cyclopentenone; LOCATED IN: cytosol, nucleus; EXPRESSED IN: 17 plant structures; EXPRESSED DURING: 11 growth stages; CONTAINS InterPro DOMAIN/s: GroES-like (InterPro:IPR011032), Polyketide synthase, enoylreductase (InterPro:IPR020843), NAD(P)-binding domain (InterPro:IPR016040), Alcohol dehydrogenase, C-terminal (InterPro:IPR013149), Alcohol dehydrogenase superfamily, zinc-containing (InterPro:IPR002085); BEST Arabidopsis thaliana protein match is: Zinc-binding dehydrogenase family protein (TAIR:AT5G17000.1); Has 1807 Blast hits to 1807 proteins in 277 species: Archae - 0; Bacteria - 0; Metazoa - 736; Fungi - 347; Plants - 385; Viruses - 0; Other Eukaryotes - 339 (source: NCBI BLink).	0	0	0	0	0	0	0	0.185398	0	0	0	0	0	0	0	0	0	0	0	0	0	0	0	0	0	0	0.118496	0	0.102776	0	0	0	0	0	0	0	0	0	0	0	0
				lcl|PKPP01019986.1_cds_PWA35454.1_64287	protein kinase-like domain, Phloem protein 2-like protein [Artemisia annua]	30.2.16	signalling.receptor kinases.Catharanthus roseus-like RLK1	(at3g46290 : 204.0) Encodes HERCULES1 (HERK1), a receptor kinase regulated by Brassinosteroids and required for cell elongation during vegetative growth.; hercules receptor kinase 1 (HERK1); FUNCTIONS IN: protein kinase activity, kinase activity; INVOLVED IN: brassinosteroid mediated signaling pathway, post-embryonic development, response to brassinosteroid stimulus, unidimensional cell growth, regulation of unidimensional cell growth; LOCATED IN: plasma membrane; EXPRESSED IN: 24 plant structures; EXPRESSED DURING: 12 growth stages; CONTAINS InterPro DOMAIN/s: Protein kinase, ATP binding site (InterPro:IPR017441), Protein kinase, catalytic domain (InterPro:IPR000719), Serine-threonine/tyrosine-protein kinase (InterPro:IPR001245), Protein kinase-like domain (InterPro:IPR011009), Serine/threonine-protein kinase, active site (InterPro:IPR008271); BEST Arabidopsis thaliana protein match is: Protein kinase superfamily protein (TAIR:AT5G59700.1); Has 116300 Blast hits to 115060 proteins in 4658 species: Archae - 101; Bacteria - 13233; Metazoa - 43205; Fungi - 9848; Plants - 32844; Viruses - 378; Other Eukaryotes - 16691 (source: NCBI BLink). & (loc_os05g25370.1 : 201.0) no description available & (chl4|513519 : 122.0) no description available	0.255847	1.94496	0.0784868	0.351716	0.31759	1.34229	0.325971	0.431568	0.110761	0.287779	0.145158	0	0.206007	0.241083	0.0221796	0.171715	0.181583	0.230261	0.156751	1.01056	0.291865	0.29433	0.16016	0.372744	0.271465	0.394862	0.35368	0.559012	3.37794	0.328164	0.341063	0.386679	0.454973	0.0513842	0.386969	0.290437	0.752309	0.500246	0.544965	0.583592	0.457459
				lcl|PKPP01019988.1_cds_PWA35452.1_64288	cytochrome P450 [Artemisia annua]	35.2	not assigned.unknown	no hits &	0	0	0	0	0.105221	0.0661218	0.132073	0	0	0	0	0	0	0	0	0	0	0	0	0	0	0	0	0	0	0	0	0	0.116905	0	0	0	0	0.148827	0	0	0	0	0	0	0
				lcl|PKPP01019988.1_cds_PWA35453.1_64289	APO domain-containing protein [Artemisia annua]	35.2	not assigned.unknown	no hits &	0	0	0	0	0	0	0	0	0	0	0	0	0	0	0	0	0	0	0	0	0	0	0	0	0	0	0	0	0	0	0	0	0	0	0	0	0	0	0	0	0
				lcl|PKPP01019989.1_cds_PWA35451.1_64290	DNA-binding WRKY [Artemisia annua]	27.3.32	RNA.regulation of transcription.WRKY domain transcription factor family	(loc_os04g50920.1 : 225.0) no description available & (at1g30650 : 216.0) member of WRKY Transcription Factor; Group II-e; WRKY DNA-binding protein 14 (WRKY14); CONTAINS InterPro DOMAIN/s: DNA-binding WRKY (InterPro:IPR003657), Transcription factor, WRKY group Iie (InterPro:IPR017412); BEST Arabidopsis thaliana protein match is: WRKY DNA-binding protein 35 (TAIR:AT2G34830.1); Has 3350 Blast hits to 2895 proteins in 207 species: Archae - 0; Bacteria - 0; Metazoa - 14; Fungi - 12; Plants - 3273; Viruses - 0; Other Eukaryotes - 51 (source: NCBI BLink).	0.0786188	0.256559	0	0.276517	0.264058	0.0150851	0.0301312	0.0936306	0.023034	0.0292124	0.32926	0	0.422083	0.199691	0.033409	0	0.028587	0.056094	0.0580643	0.438979	0.177434	0.287484	0.0943961	0.378859	0.20748	0.0381049	0.319166	0.0594546	0.293378	0.185942	0.123457	0.254588	0.135917	0.0339535	0	0.0996603	0	0	0.143646	0	0.238591
				lcl|PKPP01019990.1_cds_PWA35449.1_64291	NB-ARC domains-containing protein [Artemisia annua]	20.1.7	stress.biotic.PR-proteins	(at5g17680 : 311.0) disease resistance protein (TIR-NBS-LRR class), putative; FUNCTIONS IN: transmembrane receptor activity, ATP binding; INVOLVED IN: signal transduction, defense response, apoptosis, innate immune response; LOCATED IN: intrinsic to membrane; EXPRESSED IN: 14 plant structures; EXPRESSED DURING: 6 growth stages; CONTAINS InterPro DOMAIN/s: Leucine-rich repeat, typical subtype (InterPro:IPR003591), NB-ARC (InterPro:IPR002182), Leucine-rich repeat (InterPro:IPR001611), Disease resistance protein (InterPro:IPR000767), Toll-Interleukin receptor (InterPro:IPR000157); BEST Arabidopsis thaliana protein match is: Disease resistance protein (TIR-NBS-LRR class) (TAIR:AT5G11250.1); Has 1807 Blast hits to 1807 proteins in 277 species: Archae - 0; Bacteria - 0; Metazoa - 736; Fungi - 347; Plants - 385; Viruses - 0; Other Eukaryotes - 339 (source: NCBI BLink).	0	0.933479	0.390928	0.146722	0.111993	0.0115297	0.244291	2.09729	0.0297811	0.0819571	1.95367	0	0.384454	0.0571199	0.157024	0.0446687	0	0.0176742	0	0.547248	0	0	0.017549	0.119268	0.0181194	0	0.0650232	0.0242736	0	0.0213055	0.0229298	0	0.0484796	0.0475401	0.0278871	0	0.0822526	0	0.029947	0	0
				lcl|PKPP01019990.1_cds_PWA35450.1_64292	hypothetical protein CTI12_AA610890 [Artemisia annua]	35.2	not assigned.unknown	(loc_os01g58500.1 : 436.0) no description available & (at5g45460 : 218.0) unknown protein; BEST Arabidopsis thaliana protein match is: Protein of unknown function (DUF594) (TAIR:AT5G45470.1); Has 30201 Blast hits to 17322 proteins in 780 species: Archae - 12; Bacteria - 1396; Metazoa - 17338; Fungi - 3422; Plants - 5037; Viruses - 0; Other Eukaryotes - 2996 (source: NCBI BLink).	0	0.265243	0	0	0	0.925226	0.0179592	0.0365128	0.0240511	0	0.0360045	0	0.106616	0.0211096	0.146674	0	0.0174481	0.0171911	0.0221156	0.156598	0.0438726	0	0	0	0.0292507	0.0254912	0.0401606	0.148847	3.06771	0	0	0.0671326	0.0777996	0	0.0443464	0.219901	0.101165	0.000125921	0.146585	0.636008	0.0580606
				lcl|PKPP01019991.1_cds_PWA35448.1_64293	translocase of chloroplast 34 [Artemisia annua]	29.3.3	protein.targeting.chloroplast	(at5g05000 : 360.0) Outer membrane GTPase protein that may function in import of nuclear encoded proteins into the chloroplast. Phosphorylation of the G-domains regulate translocon assembly.; translocon at the outer envelope membrane of chloroplasts 34 (TOC34); FUNCTIONS IN: GTP binding, GTPase activity; INVOLVED IN: protein targeting to chloroplast, chloroplast localization; LOCATED IN: chloroplast outer membrane, chloroplast; EXPRESSED IN: 23 plant structures; EXPRESSED DURING: 13 growth stages; CONTAINS InterPro DOMAIN/s: AIG1 (InterPro:IPR006703), Chloroplast protein import component Toc34 (InterPro:IPR005688); BEST Arabidopsis thaliana protein match is: translocon at the outer envelope membrane of chloroplasts 33 (TAIR:AT1G02280.2); Has 35333 Blast hits to 34131 proteins in 2444 species: Archae - 798; Bacteria - 22429; Metazoa - 974; Fungi - 991; Plants - 531; Viruses - 0; Other Eukaryotes - 9610 (source: NCBI BLink). & (loc_os03g13730.1 : 350.0) no description available & (chl4|522864 : 132.0) no description available	20.1373	13.0025	33.0363	11.8459	12.4079	6.45602	17.8473	14.0912	4.96314	6.25708	5.73785	21.3305	6.60613	12.154	6.30898	7.33451	5.47143	5.60329	7.72241	8.10505	11.511	8.56226	7.83908	9.7162	7.862	11.5695	12.2672	6.50601	4.02729	10.6461	11.0367	6.06818	12.0859	7.58163	27.6495	17.42	12.1455	30.1088	6.72194	11.5351	17.3763
				lcl|PKPP01019992.1_cds_PWA35446.1_64294	hypothetical protein CTI12_AA609400 [Artemisia annua]	35.2	not assigned.unknown		0	0	0	0	0	0	0	0	0	0	0	0	0	0	0	0	0	0	0	0	0	0	0	0	0	0	0	0	0	0	0	0	0	0	0	0	0	0	0	0	0
				lcl|PKPP01019992.1_cds_PWA35447.1_64295	reverse transcriptase zinc-binding domain-containing protein [Artemisia annua]	35.2	not assigned.unknown	no hits &	0	0	0	0	0	0	0	0.260959	0	0	0	0	0	0	0.0931147	0	0	0	0	0	0	0	0	0.272511	0	0	0	0	0	0	0	0	0	0	0	0	0	0	0	0	0
				lcl|PKPP01019997.1_cds_PWA35445.1_64296	hypothetical protein CTI12_AA609420 [Artemisia annua]	35.2	not assigned.unknown	no hits &	0	0	0	0	0	0	0	0	0	0	0	0	0	0	0	0	0	0	0	0	0	0	0	0	0	0	0	0	0	0	0	0	0	0	0	0	0	0	0	0	0
				lcl|PKPP01019998.1_cds_PWA35443.1_64297	hypothetical protein CTI12_AA609430 [Artemisia annua]	27.3.12	RNA.regulation of transcription.C3H zinc finger family	(at2g38195 : 98.6) RING/U-box superfamily protein; FUNCTIONS IN: zinc ion binding; INVOLVED IN: biological_process unknown; LOCATED IN: cellular_component unknown; CONTAINS InterPro DOMAIN/s: Zinc finger, RING-type (InterPro:IPR001841); BEST Arabidopsis thaliana protein match is: RING/U-box superfamily protein (TAIR:AT2G38220.1); Has 30201 Blast hits to 17322 proteins in 780 species: Archae - 12; Bacteria - 1396; Metazoa - 17338; Fungi - 3422; Plants - 5037; Viruses - 0; Other Eukaryotes - 2996 (source: NCBI BLink).	0	0	0	0	0	0	0	0	0	0.0230868	0	0	0	0	0	0.0217687	0	0	0	0	0	0.0252446	0.0582148	0.0257576	0.027329	0	0	0	0.0256253	0	0	0	0	0	0	0	0	0	0	0	0
				lcl|PKPP01019998.1_cds_PWA35444.1_64298	prolyl-tRNA synthetase family protein [Artemisia annua]	29.1.40	protein.aa activation.bifunctional aminoacyl-tRNA synthetase	(at3g62120 : 256.0) Class II aaRS and biotin synthetases superfamily protein; FUNCTIONS IN: proline-tRNA ligase activity, aminoacyl-tRNA ligase activity, nucleotide binding, ATP binding; INVOLVED IN: prolyl-tRNA aminoacylation, translation, tRNA aminoacylation for protein translation; LOCATED IN: membrane; EXPRESSED IN: 22 plant structures; EXPRESSED DURING: 13 growth stages; CONTAINS InterPro DOMAIN/s: Aminoacyl-tRNA synthetase, class II (G/ H/ P/ S), conserved domain (InterPro:IPR002314), Prolyl-tRNA synthetase, class IIa, prokaryotic-type (InterPro:IPR004499), Prolyl-tRNA synthetase, class II, C-terminal (InterPro:IPR016061), Anticodon-binding (InterPro:IPR004154), Prolyl-tRNA synthetase, class II (InterPro:IPR017449), Prolyl-tRNA synthetase, class IIa, conserved region (InterPro:IPR002316), Aminoacyl-tRNA synthetase, class II, conserved domain (InterPro:IPR006195); BEST Arabidopsis thaliana protein match is: Class II aaRS and biotin synthetases superfamily protein (TAIR:AT5G52520.1); Has 9240 Blast hits to 8990 proteins in 2633 species: Archae - 270; Bacteria - 6522; Metazoa - 295; Fungi - 194; Plants - 105; Viruses - 0; Other Eukaryotes - 1854 (source: NCBI BLink). & (loc_os12g25710.3 : 253.0) no description available & (chl4|509806 : 220.0) no description available	0.314342	0.129826	0.713259	0	0	0	1.53033	0	0	1.2944	0	0	1.78912	0	0.0148286	0	0	0	0	0.134484	0	0	0	0	0	0	0	0	0	0	0	0	0	0.386481	0	0.165823	0	0	0	0	0
				lcl|PKPP01020004.1_cds_PWA35442.1_64299	hypothetical protein CTI12_AA609460 [Artemisia annua]	35.2	not assigned.unknown	no hits &	38.0969	7.8652	15.2352	145.786	122.089	18.4581	16.0153	66.217	117.575	4.77949	50.2064	4.23541	45.5632	116.535	1.61646	43.3444	115.922	119.538	41.4155	15.4352	118.351	89.3823	52.1704	75.8543	65.3149	153.085	157.239	115.17	74.3126	168.989	138.187	114.174	150.423	18.4024	51.5155	92.7156	92.6871	82.2514	116.011	116.792	94.4454
				lcl|PKPP01020005.1_cds_PWA35440.1_64300	Acyl-CoA N-acyltransferase [Artemisia annua]	35.2	not assigned.unknown	no hits &	0.51029	0	0	0	0	0	1.07565	0	0	0	0	0	3.26989	0	0	0	0	0	0	0	0	0	0	0	0	0	0	0	0	0	0	0	0	0	0	0	0	0	0	0	0
				lcl|PKPP01020005.1_cds_PWA35441.1_64301	release factor [Artemisia annua]	29.2.4	protein.synthesis.elongation	(at5g10630 : 104.0) Translation elongation factor EF1A/initiation factor IF2gamma family protein; FUNCTIONS IN: GTP binding, translation elongation factor activity, GTPase activity, zinc ion binding; INVOLVED IN: biological_process unknown; LOCATED IN: intracellular; EXPRESSED IN: 24 plant structures; EXPRESSED DURING: 14 growth stages; CONTAINS InterPro DOMAIN/s: Translation elongation factor EFTu/EF1A, C-terminal (InterPro:IPR004160), Translation elongation factor EFTu/EF1A, domain 2 (InterPro:IPR004161), Translation elongation factor EF1A/initiation factor IF2gamma, C-terminal (InterPro:IPR009001), Protein synthesis factor, GTP-binding (InterPro:IPR000795), Zinc finger, RanBP2-type (InterPro:IPR001876), Translation elongation/initiation factor/Ribosomal, beta-barrel (InterPro:IPR009000); BEST Arabidopsis thaliana protein match is: Translation elongation factor EF1A/initiation factor IF2gamma family protein (TAIR:AT1G18070.2). & (loc_os01g02720.1 : 97.4) no description available	0.414631	0.151852	0.313802	0.0475896	0.103429	0	0.0739338	0	0	0.0635638	0	0.0865208	0.202138	0.0517969	0	0.150037	0	0	0	0.21067	0	0	0.0571314	0	0	0	0	0	0.0968517	0	0	0	0	0	0	0.180953	0	0	0	0	0
				lcl|PKPP01020006.1_cds_PWA35439.1_64302	O-acyltransferase, WSD1 domain-containing protein [Artemisia annua]	35.2	not assigned.unknown	no hits &	2.89537	31.3507	1.52011	0.322387	0.853044	0	0.428294	9.98169	0	0	32.3359	0	0	0.405496	0	0.978815	0	0.398668	0.206336	0.445698	0	0	0.223629	0	0.491531	0	0	0.279012	0	0	0	0.301566	0.321994	0.965249	0	0	0	0	0.337054	0.395625	0
				lcl|PKPP01020008.1_cds_PWA35438.1_64303	serpin-ZX-like protein [Artemisia annua]	29.5.5	protein.degradation.serine protease	(at2g26390 : 93.2) Serine protease inhibitor (SERPIN) family protein; FUNCTIONS IN: serine-type endopeptidase inhibitor activity; INVOLVED IN: biological_process unknown; LOCATED IN: cellular_component unknown; EXPRESSED IN: petal, root, seed; EXPRESSED DURING: 4 anthesis, E expanded cotyledon stage; CONTAINS InterPro DOMAIN/s: Protease inhibitor I4, serpin, plant (InterPro:IPR015554), Protease inhibitor I4, serpin (InterPro:IPR000215); BEST Arabidopsis thaliana protein match is: Serine protease inhibitor (SERPIN) family protein (TAIR:AT2G25240.1); Has 6569 Blast hits to 6505 proteins in 479 species: Archae - 66; Bacteria - 381; Metazoa - 5076; Fungi - 12; Plants - 345; Viruses - 468; Other Eukaryotes - 221 (source: NCBI BLink).	0.198643	0.320416	0.475564	1.26073	0.966471	0.211244	0.939366	0.520461	1.19606	0.162382	0.332772	0	0.339437	1.11002	0	2.50058	1.33329	0.349762	1.77518	0.552114	1.74174	2.04558	2.21237	2.83851	3.91588	3.49522	1.22093	2.4644	0.309931	2.38393	2.04783	2.74436	1.5795	1.13242	2.00222	0.830967	1.5114	1.85024	2.8998	0.618855	0.994685
				lcl|PKPP01020009.1_cds_PWA35437.1_64304	AT hook motif DNA-binding family protein [Artemisia annua]	35.2	not assigned.unknown	no hits &	0	0	0	0	0	0	0	0	0	0	0	0	0	0	0	0	0	0	0	0	0	0	0	0	0	0	0	0	0	0	0	0	0	0	0	0	0	0	0	0	0
				lcl|PKPP01020016.1_cds_PWA35436.1_64305	hypothetical protein CTI12_AA609490 [Artemisia annua]	35.2	not assigned.unknown	no hits &	0.0425834	0.096625	0	0	0	0.0898782	0.179524	0	0	0	0	0	0	0	0.722414	0	0	0	0	0	0	0	0	0	0	0	0	0	0.158906	0	0	0	0	0	0	0	0	0	0	0	0
				lcl|PKPP01020021.1_cds_PWA35434.1_64306	nucleic acid-binding, OB-fold-like protein [Artemisia annua]	35.1	not assigned.no ontology	(at1g23750 : 187.0) Nucleic acid-binding, OB-fold-like protein; CONTAINS InterPro DOMAIN/s: Nucleic acid-binding, OB-fold-like (InterPro:IPR016027), Nucleic acid-binding, OB-fold (InterPro:IPR012340); BEST Arabidopsis thaliana protein match is: Nucleic acid-binding, OB-fold-like protein (TAIR:AT1G10590.2); Has 249 Blast hits to 249 proteins in 61 species: Archae - 55; Bacteria - 0; Metazoa - 0; Fungi - 0; Plants - 169; Viruses - 0; Other Eukaryotes - 25 (source: NCBI BLink). & (loc_os01g55030.1 : 180.0) no description available & (chl4|521666 : 92.0) no description available	0.759473	0.861651	0.426563	0.657293	0.240815	5.37348	3.80108	2.9703	0.778795	3.88585	22.0282	0	10.2141	0.3062	0	2.33096	0.552311	0.406409	2.77091	6.49627	0.324941	2.00572	1.36783	1.85712	1.16918	0.552151	0.995619	0.386533	2.19346	0.597936	0.590616	1.04973	0.218831	6.71133	10.3722	15.8559	17.008	9.37845	0.704819	7.25953	18.7268
				lcl|PKPP01020021.1_cds_PWA35435.1_64307	nucleic acid-binding, OB-fold protein [Artemisia annua]	35.2	not assigned.unknown	no hits &	0	0	0	0	0	0	0	0	0	0	0	0	0	0	0	0	0	0	0	0	0	0	0	0	0	0	0	0	0	0	0	0	0	0	0	0	0	0	0	0	0
				lcl|PKPP01020029.1_cds_PWA35433.1_64308	retrotransposon gag domain-containing protein [Artemisia annua]	35.2	not assigned.unknown	no hits &	0	0.0844836	0	0	0	0	0	0	0	0	0	0	0.159056	0	0	0	0	0	0	0.108896	0	0	0	0	0	0	0	0	0	0	0	0	0	0	0	0	0	0	0	0	0
				lcl|PKPP01020032.1_cds_PWA35431.1_64309	Ribosomal protein L21e [Artemisia annua]	29.2.1.2.2.21	protein.synthesis.ribosomal protein.eukaryotic.60S subunit.L21	(loc_os03g04750.1 : 276.0) no description available & (at1g09690 : 269.0) Translation protein SH3-like family protein; FUNCTIONS IN: structural constituent of ribosome; INVOLVED IN: translation; LOCATED IN: ribosome, cytosolic large ribosomal subunit; EXPRESSED IN: juvenile leaf, pollen tube; CONTAINS InterPro DOMAIN/s: Translation protein SH3-like (InterPro:IPR008991), Ribosomal protein L21e (InterPro:IPR001147), Ribosomal protein L21e, conserved site (InterPro:IPR018259); BEST Arabidopsis thaliana protein match is: Translation protein SH3-like family protein (TAIR:AT1G09590.1); Has 1439 Blast hits to 1439 proteins in 381 species: Archae - 214; Bacteria - 0; Metazoa - 709; Fungi - 179; Plants - 136; Viruses - 0; Other Eukaryotes - 201 (source: NCBI BLink). & (chl4|514858 : 195.0) no description available	678.077	407.858	348.547	116.503	120.381	163.989	100.176	154.698	102.601	106.515	116.396	430.96	118.368	128.316	340.195	123.684	99.9414	106.002	132.972	284.351	87.4437	121.279	145.026	116.235	120.992	98.0265	101.869	196.102	794.149	105.382	94.4815	207.044	93.1091	147.31	264.992	172.997	211.862	349.468	199.278	136.766	199.35
				lcl|PKPP01020032.1_cds_PWA35432.1_64310	cyclophilin-like peptidyl-prolyl cis-trans isomerase family protein [Artemisia annua]	31.3.1	cell.cycle.peptidylprolyl isomerase	(at2g36130 : 214.0) Cyclophilin-like peptidyl-prolyl cis-trans isomerase family protein; FUNCTIONS IN: peptidyl-prolyl cis-trans isomerase activity; INVOLVED IN: protein folding; LOCATED IN: cellular_component unknown; EXPRESSED IN: 24 plant structures; EXPRESSED DURING: 13 growth stages; CONTAINS InterPro DOMAIN/s: Cyclophilin-like (InterPro:IPR015891), Peptidyl-prolyl cis-trans isomerase, cyclophilin-type (InterPro:IPR002130), Peptidyl-prolyl cis-trans isomerase, cyclophilin-type, conserved site (InterPro:IPR020892); BEST Arabidopsis thaliana protein match is: cyclophilin71 (TAIR:AT3G44600.1); Has 17839 Blast hits to 17712 proteins in 2717 species: Archae - 108; Bacteria - 7579; Metazoa - 2864; Fungi - 1418; Plants - 1272; Viruses - 0; Other Eukaryotes - 4598 (source: NCBI BLink). & (loc_os08g44520.3 : 201.0) no description available & (chl4|512828 : 176.0) no description available	6.3878	7.08883	4.14852	7.71754	8.13044	4.35116	9.42151	3.82522	3.22377	8.15071	4.88901	12.1562	6.68529	9.55721	6.04663	4.80546	3.8115	4.32566	4.32952	3.68654	6.05056	5.50349	4.04202	5.59884	6.60037	6.88718	4.93269	6.01163	7.09781	4.36286	6.56553	5.51888	3.94068	7.17778	5.04523	3.89048	4.34444	5.84222	5.86868	3.43645	5.52341
				lcl|PKPP01020034.1_cds_PWA35429.1_64311	hypothetical protein CTI12_AA609560 [Artemisia annua]	35.2	not assigned.unknown	no hits &	0	0	0	0	0	0	0	0	0	0	0	0	0	0	0	0	0	0	0	0.184281	0	0	0	0	0	0	0	0	0	0	0.263068	0	0	0	0	0	0	0	0	0	0
				lcl|PKPP01020034.1_cds_PWA35430.1_64312	transferase, Chloramphenicol acetyltransferase-like domain protein [Artemisia annua]	35.1	not assigned.no ontology	(at3g30280 : 205.0) HXXXD-type acyl-transferase family protein; FUNCTIONS IN: transferase activity, transferring acyl groups other than amino-acyl groups, transferase activity; INVOLVED IN: biological_process unknown; LOCATED IN: cellular_component unknown; CONTAINS InterPro DOMAIN/s: Transferase (InterPro:IPR003480); BEST Arabidopsis thaliana protein match is: HXXXD-type acyl-transferase family protein (TAIR:AT4G15390.1); Has 2342 Blast hits to 2327 proteins in 132 species: Archae - 0; Bacteria - 0; Metazoa - 0; Fungi - 49; Plants - 2289; Viruses - 0; Other Eukaryotes - 4 (source: NCBI BLink). & (loc_os02g39850.1 : 99.0) no description available	0	0.754949	0	0.0740936	0	0	0	0	0	0	0.0730818	0	0	0.061273	0.0100187	0.0362733	0	0	0	0.160234	0	0.0375148	0	0.0997425	0	0	0	0.218701	0.226344	0	0.0366688	0.0787411	0	0	0	0.185322	0	0	0.14393	0	0
				lcl|PKPP01020037.1_cds_PWA35428.1_64313	hypothetical protein CTI12_AA579170 [Artemisia annua]	35.2	not assigned.unknown		0	0	0	0	0	0	0	0	0	0	0	0	0	0	0	0	0	0	0	0	0	0	0	0	0	0	0	0	0	0	0	0	0	0	0	0	0	0	0	0	0
				lcl|PKPP01020040.1_cds_PWA35427.1_64314	cyclin-dependent kinase D-1 [Artemisia annua]	31.2	cell.division	(loc_os05g32600.1 : 222.0) no description available & (at1g18040 : 214.0) cyclin-dependent kinase D1;3 (CDKD1;3); CONTAINS InterPro DOMAIN/s: Protein kinase, ATP binding site (InterPro:IPR017441), Protein kinase, catalytic domain (InterPro:IPR000719), Serine/threonine-protein kinase domain (InterPro:IPR002290), Serine/threonine-protein kinase-like domain (InterPro:IPR017442), Protein kinase-like domain (InterPro:IPR011009), Serine/threonine-protein kinase, active site (InterPro:IPR008271); BEST Arabidopsis thaliana protein match is: cyclin-dependent kinase D1;1 (TAIR:AT1G73690.1); Has 119527 Blast hits to 118054 proteins in 4087 species: Archae - 74; Bacteria - 13556; Metazoa - 44153; Fungi - 12365; Plants - 29368; Viruses - 395; Other Eukaryotes - 19616 (source: NCBI BLink). & (chl4|525833 : 125.0) no description available	0	0.0869885	0	0.0609838	0	0	0	0	0	0.0783458	0	0	0	0	0	0	0	0	0	0	0	0	0	0	0	0	0	0.105288	0	0	0	0	0	0	0	0	0	0	0	0	0
				lcl|PKPP01020044.1_cds_PWA35426.1_64315	hypothetical protein CTI12_AA609590 [Artemisia annua]	35.2	not assigned.unknown	(at3g56320 : 86.7) PAP/OAS1 substrate-binding domain superfamily; FUNCTIONS IN: nucleotidyltransferase activity; INVOLVED IN: biological_process unknown; LOCATED IN: chloroplast; CONTAINS InterPro DOMAIN/s: Nucleotidyl transferase domain (InterPro:IPR002934), PAP/25A-associated (InterPro:IPR002058); BEST Arabidopsis thaliana protein match is: Nucleotidyltransferase family protein (TAIR:AT2G40520.4); Has 391 Blast hits to 365 proteins in 105 species: Archae - 0; Bacteria - 0; Metazoa - 57; Fungi - 102; Plants - 177; Viruses - 0; Other Eukaryotes - 55 (source: NCBI BLink). & (loc_os03g11240.1 : 85.9) no description available	0	0	0	0	0	0	0	0	0	0	0	0	0	0	0	0	0	0	0	0	0	0	0	0	0	0	0	0	0	0	0	0	0	0	0	0	0	0	0	0	0
				lcl|PKPP01020046.1_cds_PWA35425.1_64316	AMP-binding, conserved site-containing protein [Artemisia annua]	11.1.8	lipid metabolism.FA synthesis and FA elongation.acyl coa ligase	(loc_os03g03790.1 : 160.0) no description available & (at1g65890 : 119.0) acyl activating enzyme 12 (AAE12); FUNCTIONS IN: catalytic activity; INVOLVED IN: metabolic process; EXPRESSED IN: leaf apex, hypocotyl, flower; EXPRESSED DURING: petal differentiation and expansion stage; CONTAINS InterPro DOMAIN/s: AMP-dependent synthetase/ligase (InterPro:IPR000873); BEST Arabidopsis thaliana protein match is: benzoyloxyglucosinolate 1 (TAIR:AT1G65880.1); Has 77298 Blast hits to 71199 proteins in 3613 species: Archae - 1120; Bacteria - 50555; Metazoa - 3258; Fungi - 3581; Plants - 2188; Viruses - 1; Other Eukaryotes - 16595 (source: NCBI BLink).	0	0	0	0	0	0	0.0664954	0	0	0	0	0	0	0	0	0	0	0	0	0	0	0	0	0	0	0	0.128884	0.126824	0	0	0	0	0	0	0	0	0	0	0	0	0
				lcl|PKPP01020049.1_cds_PWA35424.1_64317	RNA-directed DNA polymerase, eukaryota [Artemisia annua]	35.2	not assigned.unknown	no hits &	0	0	0	0	0	0	0	0.0483208	0	0	0.3244	0	0	0	0	0	0	0	0	0	0	0	0	0	0.0356921	0	0	0	0	0	0	0	0	0	0	0	0	0	0	0	0
				lcl|PKPP01020051.1_cds_PWA35423.1_64318	bulb-type lectin domain-containing protein [Artemisia annua]	29.4	protein.postranslational modification	(loc_os04g39930.1 : 483.0) no description available & (at5g60900 : 384.0) Encodes a receptor-like protein kinase.; receptor-like protein kinase 1 (RLK1); FUNCTIONS IN: in 6 functions; INVOLVED IN: protein amino acid phosphorylation; LOCATED IN: endomembrane system; EXPRESSED IN: 23 plant structures; EXPRESSED DURING: 13 growth stages; CONTAINS InterPro DOMAIN/s: Curculin-like (mannose-binding) lectin (InterPro:IPR001480), Protein kinase, ATP binding site (InterPro:IPR017441), Serine/threonine-protein kinase domain (InterPro:IPR002290), Serine/threonine-protein kinase-like domain (InterPro:IPR017442), Serine/threonine-protein kinase, active site (InterPro:IPR008271), Protein kinase-like domain (InterPro:IPR011009), Protein kinase, catalytic domain (InterPro:IPR000719), Tyrosine-protein kinase, catalytic domain (InterPro:IPR020635); BEST Arabidopsis thaliana protein match is: lectin protein kinase family protein (TAIR:AT1G34300.1); Has 1807 Blast hits to 1807 proteins in 277 species: Archae - 0; Bacteria - 0; Metazoa - 736; Fungi - 347; Plants - 385; Viruses - 0; Other Eukaryotes - 339 (source: NCBI BLink). & (chl4|513573 : 129.0) no description available	2.1593	3.10932	0.409897	1.45304	1.25468	3.95519	17.0052	2.15936	11.1695	19.5483	4.59738	0	9.11337	1.17709	0	1.6195	13.0426	10.9287	1.82982	3.70267	1.95098	4.0328	1.72524	4.41183	3.71611	2.08152	0.681091	4.74264	0	0.69299	2.58066	5.44612	0.927746	10.4259	11.3748	2.80319	26.8617	13.1946	3.55104	7.92099	4.67388
				lcl|PKPP01020053.1_cds_PWA35422.1_64319	hypothetical protein CTI12_AA609660 [Artemisia annua]	35.2	not assigned.unknown	no hits &	6.61412	0.112842	0.446465	0	0	0	0	15.8528	0	0	4.58201	0	0	0	0.154974	0	0	0	0	0	0	0	0	0	0	0	0	0	0	0	0	0	0	0	0	0	0	0	0	0	0
				lcl|PKPP01020054.1_cds_PWA35421.1_64320	myrcene synthase protein [Artemisia annua]	16.1.5	secondary metabolism.isoprenoids.terpenoids	(at3g25810 : 297.0) Terpenoid cyclases/Protein prenyltransferases superfamily protein; CONTAINS InterPro DOMAIN/s: Terpene synthase, metal-binding domain (InterPro:IPR005630), Terpenoid synthase (InterPro:IPR008949), Terpenoid cylases/protein prenyltransferase alpha-alpha toroid (InterPro:IPR008930), Terpene synthase-like (InterPro:IPR001906); BEST Arabidopsis thaliana protein match is: terpene synthase-like sequence-1,8-cineole (TAIR:AT3G25820.1); Has 1745 Blast hits to 1713 proteins in 179 species: Archae - 0; Bacteria - 0; Metazoa - 0; Fungi - 0; Plants - 1740; Viruses - 0; Other Eukaryotes - 5 (source: NCBI BLink). & (loc_os08g04500.1 : 206.0) no description available	0.0107831	1.33348	0.145211	0	0	0	0	0	0	0	0.36128	0	0	0	0	0	0	0	0	0.0788447	0	0	0	0	0	0	0	0	0.0201193	0	0	0	0	0	0	0	0	0	0	0	0.0449959
				lcl|PKPP01020057.1_cds_PWA35418.1_64321	MLO-like protein 13 [Artemisia annua]	20.1.3.1	stress.biotic.signalling.MLO-like	(at4g24250 : 95.5) A member of a large family of seven-transmembrane domain proteins specific to plants, homologs of the barley mildew resistance locus o (MLO) protein. The Arabidopsis genome contains 15 genes encoding MLO proteins, with localization in plasma membrane. Phylogenetic analysis revealed four clades of closely-related AtMLO genes. ATMLO13 belongs to the clade II, with ATMLO1 and ATMLO15. The gene is expressed during early seedling growth, in root and cotyledon vascular system, in pollen and also in placenta of developing siliques, as shown by GUS activity patterns. The expression of several phylogenetically closely-related AtMLO genes showed similar or overlapping tissue specificity and analogous responsiveness to external stimuli, suggesting functional redundancy, co-function, or antagonistic function(s).; MILDEW RESISTANCE LOCUS O 13 (MLO13); FUNCTIONS IN: calmodulin binding; INVOLVED IN: cell death, defense response; LOCATED IN: integral to membrane, plasma membrane; EXPRESSED IN: 13 plant structures; EXPRESSED DURING: seedling growth, petal differentiation and expansion stage; CONTAINS InterPro DOMAIN/s: Mlo-related protein (InterPro:IPR004326); BEST Arabidopsis thaliana protein match is: Seven transmembrane MLO family protein (TAIR:AT4G02600.2); Has 30201 Blast hits to 17322 proteins in 780 species: Archae - 12; Bacteria - 1396; Metazoa - 17338; Fungi - 3422; Plants - 5037; Viruses - 0; Other Eukaryotes - 2996 (source: NCBI BLink).	0.118744	0.0598752	0.157933	0.418684	0.487454	0.0278472	0	0	0.085042	0	0.110512	0	0	0.157985	0	0.20339	0.158316	0.2071	0.0535937	0.0385885	0.0620945	0.412765	0.116171	0.240659	0.510681	0	0	0.144941	1.13239	0.0761749	0.0752424	0.156658	0.0836347	0	0.18998	0	0.401544	0.20482	0.175093	0	0
				lcl|PKPP01020057.1_cds_PWA35419.1_64322	ELYS-like domain-containing protein [Artemisia annua]	35.2	not assigned.unknown	no hits &	0.210397	4.24893	0.251852	0	0	0.0888145	0	0	0	0	0	0	0	0	0.528497	0	0	0	0	0.738434	0	0.188065	0	0.0959434	0	0	0	0	0.392565	0	0	0	0	0	0	0.146689	0	0	0	0.491605	0
				lcl|PKPP01020057.1_cds_PWA35420.1_64323	tetratricopeptide-like helical domain-containing protein [Artemisia annua]	35.1.5	not assigned.no ontology.pentatricopeptide (PPR) repeat-containing protein	(at3g53700 : 132.0) maternal effect embryo arrest 40 (MEE40); INVOLVED IN: embryo development ending in seed dormancy; LOCATED IN: chloroplast; EXPRESSED IN: 21 plant structures; EXPRESSED DURING: 13 growth stages; CONTAINS InterPro DOMAIN/s: Pentatricopeptide repeat (InterPro:IPR002885); BEST Arabidopsis thaliana protein match is: Pentatricopeptide repeat (PPR) superfamily protein (TAIR:AT5G64320.1); Has 58723 Blast hits to 15213 proteins in 321 species: Archae - 6; Bacteria - 72; Metazoa - 992; Fungi - 1450; Plants - 53933; Viruses - 0; Other Eukaryotes - 2270 (source: NCBI BLink). & (loc_os03g40020.1 : 106.0) no description available	0	0	0.142829	0	0	0	0.202657	0	0	0	0	0	0	0	0	0	0	0	0	0	0	0	0	0	0	0	0	0	0	0	0	0	0	0	0	0	0	0	0	0	0
				lcl|PKPP01020062.1_cds_PWA35417.1_64324	small nuclear RNA activating complex (SNAPc), subunit SNAP43 protein [Artemisia annua]	29.5.5	protein.degradation.serine protease	(at3g53270 : 148.0) Small nuclear RNA activating complex (SNAPc), subunit SNAP43 protein; FUNCTIONS IN: molecular_function unknown; INVOLVED IN: biological_process unknown; LOCATED IN: cellular_component unknown; EXPRESSED IN: 22 plant structures; EXPRESSED DURING: 13 growth stages; CONTAINS InterPro DOMAIN/s: Small nuclear RNA activating complex (SNAPc), subunit SNAP43 (InterPro:IPR019188). & (loc_os10g35130.1 : 134.0) no description available	0.801242	0.096669	0.125739	0.373554	0.159361	0.0501362	0.767323	1.48772	0	0.481283	1.38092	0	0.102676	0.306025	0.0638911	0	0	0	0	0	0	0.919374	0	0.366321	0.339434	0	0	0	0.176218	0	0	0.429321	0.152211	0.0802303	0.243634	0.842871	0.436505	0.289927	0	0.371759	0.691304
				lcl|PKPP01020063.1_cds_PWA35416.1_64325	hydroxysteroid dehydrogenase 2 [Artemisia annua]	26.22	misc.short chain dehydrogenase/reductase (SDR)	(at5g50700 : 253.0) Encodes a hydroxysteroid dehydrogenase HSD1. Two copies of HSD1 (At5g50600 and At5g50700) exist in the Arabidopsis genome as a result of an exact 33-kb duplication on chromosome 5 encompassing seven genes. There are five homologs of HSD1 in Arabidopsis (HSD2-At3g47350, HSD3-At3g47360, HSD4-At5g50590, HSD4-At5g50690 and HSD6-At5g50770; HSD4 has two copies due to the same gene duplication event occurred to HSD1) (Plant Cell Physiology 50:1463). At5g50690 is also named as HSD7 (Plant Physiology 145:87). HSD1 is identified from the proteome of oil bodies from mature seeds. Transcription of HSD1 is specifically and highly induced in oil-accumulating tissues of mature seeds; transcript disappears during germination.; hydroxysteroid dehydrogenase 1 (HSD1); FUNCTIONS IN: oxidoreductase activity, binding, catalytic activity; INVOLVED IN: oxidation reduction, metabolic process; LOCATED IN: endomembrane system; EXPRESSED IN: seed; CONTAINS InterPro DOMAIN/s: Short-chain dehydrogenase/reductase, conserved site (InterPro:IPR020904), NAD(P)-binding domain (InterPro:IPR016040), Glucose/ribitol dehydrogenase (InterPro:IPR002347), Short-chain dehydrogenase/reductase SDR (InterPro:IPR002198); BEST Arabidopsis thaliana protein match is: hydroxysteroid dehydrogenase 1 (TAIR:AT5G50600.1); Has 30201 Blast hits to 17322 proteins in 780 species: Archae - 12; Bacteria - 1396; Metazoa - 17338; Fungi - 3422; Plants - 5037; Viruses - 0; Other Eukaryotes - 2996 (source: NCBI BLink). & (loc_os04g32070.1 : 222.0) no description available & (chl4|525033 : 88.2) no description available	1.09231	0.220226	0.0292328	0.0309987	0.0656188	0	0.130035	0.12797	0	0.0399262	64.03	0	0	0.27293	0	0	0	0	0	0	0	0.0436579	0	0.0445451	0	0	0	0	0.0364524	0	0	0	0.0619219	0.0464062	0	0	0	0	0	0	0
				lcl|PKPP01020064.1_cds_PWA35414.1_64326	(-)-beta-pinene synthase, chloroplastic [Artemisia annua]	35.2	not assigned.unknown	no hits &	0	0	0	0	0	0	0	0	0	0	0	0	0	0	0	0	0	0	0	0	0	0	0	0	0	0	0	0	0.089076	0	0	0	0	0	0	0	0	0	0	0	0
				lcl|PKPP01020064.1_cds_PWA35415.1_64327	BTB/POZ domain-containing protein [Artemisia annua]	35.2	not assigned.unknown	no hits &	0	0	0	0	0	0	0	0	0	0	0	0	0	0	0	0	0	0	0	0	0	0	0	0	0	0	0	0	0	0	0	0	0	0	0	0	0	0	0	0	0
				lcl|PKPP01020065.1_cds_PWA35413.1_64328	ubiquitin domain-containing protein [Artemisia annua]	35.2	not assigned.unknown	(at1g53400 : 154.0) Ubiquitin domain-containing protein; INVOLVED IN: N-terminal protein myristoylation; LOCATED IN: cellular_component unknown; EXPRESSED IN: 24 plant structures; EXPRESSED DURING: 15 growth stages; BEST Arabidopsis thaliana protein match is: Ubiquitin domain-containing protein (TAIR:AT5G45740.1); Has 319 Blast hits to 318 proteins in 112 species: Archae - 0; Bacteria - 0; Metazoa - 144; Fungi - 63; Plants - 89; Viruses - 0; Other Eukaryotes - 23 (source: NCBI BLink). & (loc_os09g17620.1 : 142.0) no description available & (chl4|513667 : 118.0) no description available	0.316457	55.151	0	70.0713	74.36	35.7263	37.1934	0	69.6041	4.93729	0	0.354306	0	71.2941	37.8496	151.422	61.1865	63.0035	170.011	45.3024	185.615	88.3435	139.459	82.0137	87.9521	167.379	151.7	81.3626	61.3809	185.075	170.577	109.29	193.98	35.6969	0	18.935	0	0	101.239	0	9.20645
				lcl|PKPP01020066.1_cds_PWA35412.1_64329	hypothetical protein CTI12_AA609770 [Artemisia annua]	23.1.1.5	nucleotide metabolism.synthesis.pyrimidine.orotate phosphoribosyltransferase	(at3g54470 : 174.0) encodes the bi-functional orotate phosphoribosyltransferase/orotidine-5'-phosphate decarboxylase catalyzing the fifth and sixth step in the de novo pyrimidine ribonucleotide biosynthesis; uridine 5'-monophosphate synthase / UMP synthase (PYRE-F) (UMPS); FUNCTIONS IN: orotate phosphoribosyltransferase activity, orotidine-5'-phosphate decarboxylase activity; INVOLVED IN: response to cadmium ion, cellular response to phosphate starvation, pyrimidine ribonucleotide biosynthetic process, nucleoside metabolic process; LOCATED IN: cellular_component unknown; EXPRESSED IN: guard cell, cultured cell; CONTAINS InterPro DOMAIN/s: Aldolase-type TIM barrel (InterPro:IPR013785), Orotidine 5&apos;-phosphate decarboxylase, subfamily 1, core (InterPro:IPR014732), Orotidine 5&apos;-phosphate decarboxylase, active site (InterPro:IPR018089), Ribulose-phosphate binding barrel (InterPro:IPR011060), Phosphoribosyltransferase (InterPro:IPR000836), Orotate phosphoribosyl transferase (InterPro:IPR004467), Orotidine 5&apos;-phosphate decarboxylase, core (InterPro:IPR001754); Has 9174 Blast hits to 9124 proteins in 2964 species: Archae - 386; Bacteria - 5538; Metazoa - 208; Fungi - 955; Plants - 89; Viruses - 3; Other Eukaryotes - 1995 (source: NCBI BLink). & (loc_os01g72240.1 : 152.0) no description available & (chl4|511635 : 152.0) no description available	54.3073	37.177	34.3884	75.7727	68.444	38.1908	28.7543	33.864	27.0833	21.7464	29.6756	0	14.5679	65.7619	8.44112	57.2296	30.4987	30.8587	62.0898	67.1317	26.3284	44.1534	56.2984	42.2455	39.8229	25.1826	19.6179	31.1127	45.9395	15.0449	29.3514	26.9568	15.1395	11.9449	2.11674	15.151	1.61031	2.87185	31.4967	18.3542	14.528
				lcl|PKPP01020067.1_cds_PWA35410.1_64330	peptidase S8, subtilisin-related protein [Artemisia annua]	29.5.1	protein.degradation.subtilases	(loc_os12g23980.1 : 256.0) no description available & (at3g14067 : 222.0) Subtilase family protein; FUNCTIONS IN: identical protein binding, serine-type endopeptidase activity; INVOLVED IN: proteolysis, negative regulation of catalytic activity; LOCATED IN: apoplast, plasma membrane, vacuole, plant-type cell wall; EXPRESSED IN: 24 plant structures; EXPRESSED DURING: 13 growth stages; CONTAINS InterPro DOMAIN/s: Protease-associated PA (InterPro:IPR003137), Proteinase inhibitor, propeptide (InterPro:IPR009020), Peptidase S8/S53, subtilisin/kexin/sedolisin (InterPro:IPR000209), Peptidase S8, subtilisin-related (InterPro:IPR015500), Peptidase S8/S53, subtilisin, active site (InterPro:IPR022398), Proteinase inhibitor I9, subtilisin propeptide (InterPro:IPR010259); BEST Arabidopsis thaliana protein match is: Subtilase family protein (TAIR:AT5G67360.1); Has 8271 Blast hits to 7174 proteins in 1143 species: Archae - 230; Bacteria - 4646; Metazoa - 71; Fungi - 664; Plants - 1990; Viruses - 0; Other Eukaryotes - 670 (source: NCBI BLink).	0.00866191	0	0	0	0	0	0	0	0	0	0	0	0	0	0	0	0	0	0	0	0	0	0	0	0	0	0	0	0.0354312	0	0	0	0	0	0	0	0	0	0	0	0
				lcl|PKPP01020067.1_cds_PWA35411.1_64331	peptidase S8, subtilisin-related protein [Artemisia annua]	35.2	not assigned.unknown	no hits &	0.0544705	0.0549323	0.0181119	0	0	0	0.0255154	0.264291	0.0195054	0.148424	0.0760418	0.887741	0.05171	0	0.0595553	0	0.0242077	0	0	0	0	0.0270493	0	0	0.0585654	0	0.0337841	0	0.022585	0.10483	0	0.0359313	0.0383652	0.0862563	0	0	0	0	0	0	0
				lcl|PKPP01020070.1_cds_PWA35405.1_64332	SNF7 family protein [Artemisia annua]	27.3.71	RNA.regulation of transcription.SNF7	(at3g62080 : 346.0) SNF7 family protein; FUNCTIONS IN: molecular_function unknown; INVOLVED IN: protein transport; LOCATED IN: cellular_component unknown; EXPRESSED IN: 23 plant structures; EXPRESSED DURING: 12 growth stages; CONTAINS InterPro DOMAIN/s: Snf7 (InterPro:IPR005024); Has 1192 Blast hits to 1169 proteins in 233 species: Archae - 26; Bacteria - 65; Metazoa - 638; Fungi - 121; Plants - 165; Viruses - 1; Other Eukaryotes - 176 (source: NCBI BLink). & (loc_os01g18280.1 : 251.0) no description available	2.72218	3.01512	0.677349	2.2115	1.72295	2.28502	1.31097	1.05029	0.544034	1.54054	1.27549	0.249048	2.37784	1.74707	1.0263	1.17061	0.887556	0.456975	1.46764	1.12486	1.5618	1.84691	1.86081	1.43066	1.8237	1.39379	0.81479	1.73821	5.28324	0.971193	0.942461	1.10806	1.01893	0.312622	0.948864	0.913986	2.68747	1.72483	1.61258	0.999202	0.955221
				lcl|PKPP01020070.1_cds_PWA35406.1_64333	protein FAM192A [Artemisia annua]	35.2	not assigned.unknown	(at3g62140 : 122.0) CONTAINS InterPro DOMAIN/s: NEFA-interacting nuclear protein NIP30, N-terminal (InterPro:IPR019331); Has 398 Blast hits to 395 proteins in 139 species: Archae - 0; Bacteria - 6; Metazoa - 193; Fungi - 83; Plants - 36; Viruses - 0; Other Eukaryotes - 80 (source: NCBI BLink). & (loc_os01g21860.1 : 108.0) no description available	13.2901	0	5.0764	13.5346	12.1665	2.67523	2.47335	13.5265	4.60696	2.82812	10.4833	20.0752	6.95238	11.8744	6.46139	9.72457	4.82184	4.43219	10.1178	0	16.4447	12.7685	9.68294	12.9868	17.1724	13.9655	17.9365	9.95891	13.2953	19.2895	12.7279	11.6072	16.8053	0	6.67423	9.79249	6.23641	7.53197	10.5709	4.37149	7.0716
				lcl|PKPP01020070.1_cds_PWA35407.1_64335	peptide chain release factor 1 [Artemisia annua]	29.2.5	protein.synthesis.release	(at2g47020 : 498.0) Peptide chain release factor 1; FUNCTIONS IN: translation release factor activity, codon specific, translation release factor activity; INVOLVED IN: translational termination; LOCATED IN: cytoplasm; CONTAINS InterPro DOMAIN/s: Class I peptide chain release factor (InterPro:IPR000352), Peptide chain release factor (InterPro:IPR005139); BEST Arabidopsis thaliana protein match is: Peptide chain release factor 1 (TAIR:AT3G62910.1); Has 16260 Blast hits to 16258 proteins in 2815 species: Archae - 0; Bacteria - 10372; Metazoa - 189; Fungi - 181; Plants - 204; Viruses - 13; Other Eukaryotes - 5301 (source: NCBI BLink). & (loc_os05g19630.2 : 445.0) no description available & (chl4|511978 : 223.0) no description available	4.34054	5.17813	2.56575	4.66059	4.54802	3.48085	6.2919	4.10847	2.96515	4.23735	4.16588	2.90364	7.17477	5.71184	2.07735	6.35521	3.17791	2.38221	6.0685	2.09889	2.84672	6.7766	6.48258	5.2365	6.17205	3.02216	2.58889	3.28377	4.12013	2.23143	4.11434	3.69571	3.11044	1.67111	3.81297	2.23705	5.32449	3.39851	2.83272	2.22466	4.09014
				lcl|PKPP01020070.1_cds_PWA35408.1_64334	peptide chain release factor 1 [Artemisia annua]	29.2.5	protein.synthesis.release	(at2g47020 : 438.0) Peptide chain release factor 1; FUNCTIONS IN: translation release factor activity, codon specific, translation release factor activity; INVOLVED IN: translational termination; LOCATED IN: cytoplasm; CONTAINS InterPro DOMAIN/s: Class I peptide chain release factor (InterPro:IPR000352), Peptide chain release factor (InterPro:IPR005139); BEST Arabidopsis thaliana protein match is: Peptide chain release factor 1 (TAIR:AT3G62910.1); Has 16260 Blast hits to 16258 proteins in 2815 species: Archae - 0; Bacteria - 10372; Metazoa - 189; Fungi - 181; Plants - 204; Viruses - 13; Other Eukaryotes - 5301 (source: NCBI BLink). & (loc_os05g19630.2 : 391.0) no description available & (chl4|511978 : 188.0) no description available	0	0	0	0	0	0	0	0	0	0	0	0	0.169505	0	0	0	0	0	0	0	0	0	0	0	0	0	0	0	0	0	0	0	0.27342	0	0	0	0	0	0	0	0
				lcl|PKPP01020070.1_cds_PWA35409.1_64336	peptide chain release factor 1 [Artemisia annua]	29.2.5	protein.synthesis.release	(at2g47020 : 352.0) Peptide chain release factor 1; FUNCTIONS IN: translation release factor activity, codon specific, translation release factor activity; INVOLVED IN: translational termination; LOCATED IN: cytoplasm; CONTAINS InterPro DOMAIN/s: Class I peptide chain release factor (InterPro:IPR000352), Peptide chain release factor (InterPro:IPR005139); BEST Arabidopsis thaliana protein match is: Peptide chain release factor 1 (TAIR:AT3G62910.1); Has 16260 Blast hits to 16258 proteins in 2815 species: Archae - 0; Bacteria - 10372; Metazoa - 189; Fungi - 181; Plants - 204; Viruses - 13; Other Eukaryotes - 5301 (source: NCBI BLink). & (loc_os05g19630.2 : 305.0) no description available & (chl4|511978 : 167.0) no description available	0	0	0	0.35557	0	0	0	0	0	0	0	0	0	0	0	0.902873	0	0	0	0	0	0	1.18322e-08	6.75101e-10	0	0.551952	1.12861	0	0	1.42499	0.220506	0	0	0	0	0	0	1.80096	0	0	0
				lcl|PKPP01020071.1_cds_PWA35404.1_64337	ethylene-responsive element binding protein1 [Artemisia annua]	35.2	not assigned.unknown	no hits &	0.385458	0.746191	1.10713	1.17401	2.20904	0	0.346596	8.97519	8.34616	9.42368	6.29127	0	0.175605	1.14851	0.32025	8.02509	5.59016	6.12981	5.84419	1.36974	17.7985	21.0445	5.6266	18.8959	18.2459	14.9028	20.6852	17.6116	13.9058	20.8517	16.8787	15.286	25.015	9.3332	1.77571	0.573191	1.25105	0.638137	14.1836	2.24111	1.7153
				lcl|PKPP01020079.1_cds_PWA35400.1_64338	glucose-methanol-choline oxidoreductase, FAD/NAD(P)-binding domain protein [Artemisia annua]	35.1	not assigned.no ontology	(at1g12570 : 584.0) Glucose-methanol-choline (GMC) oxidoreductase family protein; FUNCTIONS IN: aldehyde-lyase activity, oxidoreductase activity, acting on CH-OH group of donors, FAD binding; INVOLVED IN: alcohol metabolic process; LOCATED IN: endomembrane system; EXPRESSED IN: 17 plant structures; EXPRESSED DURING: 9 growth stages; CONTAINS InterPro DOMAIN/s: Glucose-methanol-choline oxidoreductase, N-terminal (InterPro:IPR000172), Glucose-methanol-choline oxidoreductase (InterPro:IPR012132), Glucose-methanol-choline oxidoreductase, C-terminal (InterPro:IPR007867); BEST Arabidopsis thaliana protein match is: Glucose-methanol-choline (GMC) oxidoreductase family protein (TAIR:AT5G51950.1); Has 10555 Blast hits to 10382 proteins in 1112 species: Archae - 4; Bacteria - 3926; Metazoa - 806; Fungi - 1507; Plants - 299; Viruses - 12; Other Eukaryotes - 4001 (source: NCBI BLink). & (loc_os04g48400.1 : 561.0) no description available	0.162777	0.0294554	0.849787	0	0	0	1.32685	0.644107	0	0.435236	0.041308	0	0.561263	0	0.00769859	0.0191323	0	0	0.0401515	0.0256145	0	0.0221221	0.0652638	0.0449951	0	0	0	0	0.083963	0.0286073	0	0	0.0313031	0.735496	1.00683	0	0.741452	0.849193	0.0327237	0.0384102	0
				lcl|PKPP01020079.1_cds_PWA35401.1_64339	leucine-rich repeat transmembrane protein kinase protein [Artemisia annua]	35.2	not assigned.unknown	no hits &	0	0	0	0	0	0	0	0	0	0	0	0	0	0	0	0	0	0	0	0	0	0	0	0	0	0	0	0	0	0	0	0	0	0	0	0	0	0	0	0	0
				lcl|PKPP01020079.1_cds_PWA35402.1_64340	proteasome subunit alpha type-6 [Artemisia annua]	29.5.11.20	protein.degradation.ubiquitin.proteasom	(at2g05840 : 433.0) Encodes 20S proteasome subunit PAA2 (PAA2).; 20S proteasome subunit PAA2 (PAA2); FUNCTIONS IN: peptidase activity, endopeptidase activity, threonine-type endopeptidase activity; INVOLVED IN: ubiquitin-dependent protein catabolic process; LOCATED IN: proteasome core complex, proteasome complex, cytosolic ribosome; EXPRESSED IN: fruit, guard cell, cultured cell; EXPRESSED DURING: seed development stages; CONTAINS InterPro DOMAIN/s: Proteasome, alpha-subunit, conserved site (InterPro:IPR000426), Proteasome, subunit alpha/beta (InterPro:IPR001353); BEST Arabidopsis thaliana protein match is: proteasome alpha subunit A1 (TAIR:AT5G35590.1); Has 35333 Blast hits to 34131 proteins in 2444 species: Archae - 798; Bacteria - 22429; Metazoa - 974; Fungi - 991; Plants - 531; Viruses - 0; Other Eukaryotes - 9610 (source: NCBI BLink). & (loc_os03g08280.2 : 427.0) no description available & (chl4|517191 : 339.0) no description available	4.75147	3.07709	4.13002	2.2233	2.15173	0.873739	5.75075	2.25928	1.16152	2.04366	2.57513	0.408234	2.82593	2.17181	2.89623	3.02786	0.921509	1.47257	2.60044	0.589011	1.35446	3.8032	3.35957	3.04268	3.62915	2.0023	2.69833	1.71526	1.13647	2.19239	1.79582	2.35466	1.63373	4.42497	1.29153	5.17618	3.0573	1.48444	1.71462	5.85276	5.97735
				lcl|PKPP01020079.1_cds_PWA35403.1_64341	mono-/di-acylglycerol lipase,Lipase, class 3 [Artemisia annua]	11.9.2.1	lipid metabolism.lipid degradation.lipases.triacylglycerol lipase	(at3g14075 : 546.0) Mono-/di-acylglycerol lipase, N-terminal;Lipase, class 3; FUNCTIONS IN: triglyceride lipase activity, carboxylesterase activity; INVOLVED IN: lipid catabolic process, lipid metabolic process; EXPRESSED IN: 23 plant structures; EXPRESSED DURING: 15 growth stages; CONTAINS InterPro DOMAIN/s: Lipase, class 3 (InterPro:IPR002921), Mono-/di-acylglycerol lipase, N-terminal (InterPro:IPR005592); BEST Arabidopsis thaliana protein match is: Mono-/di-acylglycerol lipase, N-terminal;Lipase, class 3 (TAIR:AT4G16070.1). & (loc_os02g54010.1 : 533.0) no description available & (chl4|511809 : 129.0) no description available	2.3042	3.09635	0.750136	5.51471	6.30654	3.16277	2.63968	3.49596	5.64704	2.39414	4.08138	0	1.8987	5.51084	1.54095	7.94156	6.29361	4.94148	7.532	2.83001	9.88909	8.89902	7.48634	8.65506	7.76377	10.2873	14.0083	5.08937	3.43017	15.6253	10.1746	5.61363	13.8962	0.882764	3.29869	4.40774	4.2795	3.15514	4.58277	6.4944	5.46361
				lcl|PKPP01020084.1_cds_PWA35399.1_64342	terpenoid cyclases/protein prenyltransferase alpha-alpha toroid [Artemisia annua]	17.6.1.1	hormone metabolism.gibberelin.synthesis-degradation.copalyl diphosphate synthase	(at4g02780 : 184.0) Catalyzes the conversion of geranylgeranyl pyrophosphate (GGPP) to copalyl pyrophosphate (CPP) of gibberellin biosynthesis; GA REQUIRING 1 (GA1); CONTAINS InterPro DOMAIN/s: Terpene synthase, metal-binding domain (InterPro:IPR005630), Terpenoid synthase (InterPro:IPR008949), Terpenoid cylases/protein prenyltransferase alpha-alpha toroid (InterPro:IPR008930), Terpene synthase-like (InterPro:IPR001906); BEST Arabidopsis thaliana protein match is: Terpenoid cyclases/Protein prenyltransferases superfamily protein (TAIR:AT1G79460.1); Has 1979 Blast hits to 1971 proteins in 256 species: Archae - 0; Bacteria - 97; Metazoa - 0; Fungi - 61; Plants - 1817; Viruses - 0; Other Eukaryotes - 4 (source: NCBI BLink). & (loc_os02g17780.1 : 169.0) no description available	0.299079	10.7073	1.59114	1.68726	0.948713	0.105208	0.770529	28.6598	0.963875	0.407471	1.5309	0	0.141961	2.3875	0	0.384208	0.598122	0.71723	0.877409	0.485963	0.390992	0.594073	0.438898	0.606147	0.643125	0.17717	0.185497	0.182531	0.18601	0.575583	0.284269	0.0986431	0.315975	0	0.478502	1.39012	0	0.515877	0.661509	0.25882	0.416001
				lcl|PKPP01020087.1_cds_PWA35398.1_64343	hypothetical protein CTI12_AA609870 [Artemisia annua]	35.2	not assigned.unknown		0.00302485	0	0	0	0	0	0	0	0	0	0.0253365	0	0	0.0120735	0	0	0	0	0.0245742	0	0.0569442	0.0270378	0.0133169	0.0413809	0.0146351	0.0806345	0.337697	0.398758	0.0112877	0.157178	0.0690015	0.430992	0.230093	0	0	0	0	0	0.421497	0	0
				lcl|PKPP01020088.1_cds_PWA35397.1_64344	RNA-directed DNA polymerase, eukaryota, Reverse transcriptase zinc-binding domain protein [Artemisia annua]	35.2	not assigned.unknown	no hits &	0.0553418	0	0	0	0	0	0	0	0	0	0	0	0.118209	0	0	0	0	0	0	0	0	0	0	0	0	0	0	0	0	0.15976	0	0	0	0	0	0	0	0	0	0	0
				lcl|PKPP01020091.1_cds_PWA35396.1_64345	Zinc finger, LSD1-type [Artemisia annua]	27.3.99	RNA.regulation of transcription.unclassified	(at1g32540 : 151.0) Encodes a protein with 3 plant-specific zinc finger domains that acts as a positive regulator of cell death.; lsd one like 1 (LOL1); FUNCTIONS IN: DNA binding; INVOLVED IN: induction of apoptosis; EXPRESSED IN: 21 plant structures; EXPRESSED DURING: 13 growth stages; CONTAINS InterPro DOMAIN/s: Zinc finger, LSD1-type (InterPro:IPR005735); BEST Arabidopsis thaliana protein match is: LSD1 zinc finger family protein (TAIR:AT4G20380.7); Has 30201 Blast hits to 17322 proteins in 780 species: Archae - 12; Bacteria - 1396; Metazoa - 17338; Fungi - 3422; Plants - 5037; Viruses - 0; Other Eukaryotes - 2996 (source: NCBI BLink). & (loc_os12g41700.1 : 139.0) no description available & (chl4|513212 : 97.4) no description available	4.37973	0	2.79043	0	0.168206	0.105702	0	0.328037	0.2959	0	0	2.4299	0	0.599677	0	0.193006	0.429236	0.171961	0.101715	0.21971	0	0.111912	0.220479	0	0	0	0	0.137541	0	0	0.0714008	1.18927	0.0793646	0	0	0.349162	0.762085	0.388724	0.996921	0.390053	0.835909
				lcl|PKPP01020092.1_cds_PWA35395.1_64346	hypothetical protein CTI12_AA582470 [Artemisia annua]	35.2	not assigned.unknown	(at5g50360 : 152.0) unknown protein; BEST Arabidopsis thaliana protein match is: unknown protein (TAIR:AT3G48510.1); Has 1807 Blast hits to 1807 proteins in 277 species: Archae - 0; Bacteria - 0; Metazoa - 736; Fungi - 347; Plants - 385; Viruses - 0; Other Eukaryotes - 339 (source: NCBI BLink).	0	0	0	0.439407	0.421504	0.044146	0	0	0.337041	0	0.0875972	0	0	0.626133	102.705	10.0935	0.250977	0.246236	10.6138	0	1.18126	6.22528	9.62261	5.28734	6.12245	1.69416	1.36015	0.344662	0.117077	1.69064	1.49102	0.43461	1.65732	0	0	0	0.0795706	0	0.624542	0	0
				lcl|PKPP01020093.1_cds_PWA35394.1_64347	calmodulin [Artemisia annua]	30.3	signalling.calcium	(at2g27030 : 98.2) encodes a calmodulin that has higher affinity to kinesin-like calmodulin binding motor protein than CAM4 or CAM6.; calmodulin 5 (CAM5); FUNCTIONS IN: calcium ion binding; LOCATED IN: plasma membrane; EXPRESSED IN: 23 plant structures; EXPRESSED DURING: 16 growth stages; CONTAINS InterPro DOMAIN/s: EF-Hand 1, calcium-binding site (InterPro:IPR018247), EF-HAND 2 (InterPro:IPR018249), EF-hand-like domain (InterPro:IPR011992), Calcium-binding EF-hand (InterPro:IPR002048), EF-hand (InterPro:IPR018248); BEST Arabidopsis thaliana protein match is: calmodulin 3 (TAIR:AT3G56800.1); Has 36011 Blast hits to 23475 proteins in 1766 species: Archae - 4; Bacteria - 234; Metazoa - 15635; Fungi - 7487; Plants - 7311; Viruses - 0; Other Eukaryotes - 5340 (source: NCBI BLink). & (loc_os07g48780.1 : 97.1) no description available & (chl4|521030 : 88.2) no description available	0	27.2103	0	0	0	21.0022	0	0	0	0	0	0	0	0	32.2018	0	0	0	1.03641	33.5807	1.2008	1.14031	0	1.16349	0	0	0	0	19.0422	0	0	3.0295	0	0	0	0	0	1.98043	0	0	0
				lcl|PKPP01020095.1_cds_PWA35392.1_64348	glutaredoxin-like II, Thioredoxin-like fold protein [Artemisia annua]	21.4	redox.glutaredoxins	(at1g28480 : 80.1) Encodes GRX480, a member of the glutaredoxin family that regulates protein redox state. GRX480 interacts with TGA factors and suppresses JA-responsive PDF1.2 transcription. GRX480 transcription is SA-inducible and requires NPR1. Maybe involved in SA/JA cross-talk.; GRX480; FUNCTIONS IN: electron carrier activity, protein disulfide oxidoreductase activity; INVOLVED IN: salicylic acid mediated signaling pathway, jasmonic acid mediated signaling pathway, response to salicylic acid stimulus; LOCATED IN: cellular_component unknown; EXPRESSED IN: 21 plant structures; EXPRESSED DURING: 13 growth stages; CONTAINS InterPro DOMAIN/s: Glutaredoxin-like, plant II (InterPro:IPR011905), Thioredoxin fold (InterPro:IPR012335), Glutaredoxin (InterPro:IPR002109), Thioredoxin-like fold (InterPro:IPR012336); BEST Arabidopsis thaliana protein match is: Glutaredoxin family protein (TAIR:AT1G03850.2); Has 774 Blast hits to 772 proteins in 85 species: Archae - 0; Bacteria - 6; Metazoa - 52; Fungi - 18; Plants - 684; Viruses - 0; Other Eukaryotes - 14 (source: NCBI BLink).	0	0	0	0	0	0	0	0	0	0	0	0	0	0	0	0	0	0	0	0	0	0	0	0	0	0	0	0	0	0	0	0	0	0	0	0	0	0	0	0	0
				lcl|PKPP01020095.1_cds_PWA35393.1_64349	NAC domain-containing protein [Artemisia annua]	33.99	development.unspecified	(at4g28500 : 330.0) NAC domain containing protein 73 (NAC073); CONTAINS InterPro DOMAIN/s: No apical meristem (NAM) protein (InterPro:IPR003441); BEST Arabidopsis thaliana protein match is: NAC domain containing protein 10 (TAIR:AT1G28470.1); Has 2322 Blast hits to 2317 proteins in 68 species: Archae - 0; Bacteria - 0; Metazoa - 0; Fungi - 0; Plants - 2321; Viruses - 0; Other Eukaryotes - 1 (source: NCBI BLink). & (loc_os01g48130.1 : 326.0) no description available	5.09876	3.67916	4.58541	2.56351	2.46759	0.548728	4.54419	3.31367	3.027	7.23974	51.3238	0	5.94091	2.66076	0.130938	1.18075	2.29072	2.40359	1.21995	20.4259	1.41466	3.40364	1.55043	2.33517	4.03196	0.770048	1.97895	3.29094	60.2375	2.95854	1.23005	4.03796	3.35596	3.85006	4.986	2.39683	9.18472	4.23352	2.8677	2.43305	2.56665
				lcl|PKPP01020096.1_cds_PWA35391.1_64350	tetratricopeptide-like helical domain-containing protein [Artemisia annua]	35.1.5	not assigned.no ontology.pentatricopeptide (PPR) repeat-containing protein	(at1g63080 : 195.0) Transacting siRNA generating locus. Is targeted by TAS2-derived ta-siR2140 for cleavage.; Pentatricopeptide repeat (PPR) superfamily protein; INVOLVED IN: biological_process unknown; LOCATED IN: mitochondrion; EXPRESSED IN: 23 plant structures; EXPRESSED DURING: 13 growth stages; CONTAINS InterPro DOMAIN/s: Pentatricopeptide repeat (InterPro:IPR002885); BEST Arabidopsis thaliana protein match is: Tetratricopeptide repeat (TPR)-like superfamily protein (TAIR:AT1G62930.1); Has 67700 Blast hits to 15348 proteins in 310 species: Archae - 4; Bacteria - 76; Metazoa - 1251; Fungi - 1270; Plants - 62359; Viruses - 0; Other Eukaryotes - 2740 (source: NCBI BLink). & (loc_os10g35240.2 : 147.0) no description available & (chl4|509971 : 101.0) no description available	0.046918	0.0304173	0	0.0425393	0.022512	0.0141467	0	0	0	0.0273952	1.37547	0	0.057266	0	0	0.0258311	0	0	0.0272262	0	0.0315447	0.0599112	0	0.0916933	0.162145	0.0357346	0	0.0368159	0	0.0386977	0.076448	0	0.0424874	0	0	0	0	0	0	0.0522031	0
				lcl|PKPP01020098.1_cds_PWA35390.1_64351	Exocyst complex component Sec10-like protein [Artemisia annua]	31.4	cell.vesicle transport	(at5g12370 : 95.9) exocyst complex component sec10 (SEC10); FUNCTIONS IN: molecular_function unknown; INVOLVED IN: exocytosis, vesicle docking; LOCATED IN: plasma membrane, membrane, exocyst; EXPRESSED IN: 24 plant structures; EXPRESSED DURING: 13 growth stages; CONTAINS InterPro DOMAIN/s: Exocyst complex component Sec10 (InterPro:IPR009976); Has 533 Blast hits to 489 proteins in 174 species: Archae - 0; Bacteria - 6; Metazoa - 178; Fungi - 253; Plants - 59; Viruses - 0; Other Eukaryotes - 37 (source: NCBI BLink). & (loc_os12g13590.1 : 85.5) no description available	0	0	0	0	0	0	0	0	0	0	0	0	0	0	0	0	0	0	0	0	0	0	0	0	0	0	0	0	0	0	0	0	0	0	0	0	0	0	0	0	0
				lcl|PKPP01020101.1_cds_PWA35389.1_64352	integrase-type DNA-binding superfamily protein [Artemisia annua]	27.3.3	RNA.regulation of transcription.AP2/EREBP, APETALA2/Ethylene-responsive element binding protein family	(at2g36450 : 118.0) encodes a member of the DREB subfamily A-4 of ERF/AP2 transcription factor family. The protein contains one AP2 domain. There are 17 members in this subfamily including TINY. Ectopic overexpression of HRD increases the density of the root network and improves water and salt stress tolerance in Arabidopsis. Overexpression of HRD in rice causes an increase in plant biomass and drought resistance.; HARDY (HRD); CONTAINS InterPro DOMAIN/s: DNA-binding, integrase-type (InterPro:IPR016177), Pathogenesis-related transcriptional factor/ERF, DNA-binding (InterPro:IPR001471); BEST Arabidopsis thaliana protein match is: C-repeat-binding factor 4 (TAIR:AT5G51990.1); Has 5681 Blast hits to 5646 proteins in 245 species: Archae - 0; Bacteria - 4; Metazoa - 0; Fungi - 0; Plants - 5670; Viruses - 0; Other Eukaryotes - 7 (source: NCBI BLink). & (loc_os01g73770.1 : 97.4) no description available	0	0.0903127	0	0	0	0	0.107844	0	0	0	0.107133	0	0	0	0	0	0	0	0	0	0	0	0	0	0	0	0	0	0.274312	0	0	0	0	0	0	0	0	0	0	0	0
				lcl|PKPP01020107.1_cds_PWA35388.1_64353	Ribosomal protein S35, mitochondrial [Artemisia annua]	35.2	not assigned.unknown	(at5g62270 : 157.0) FUNCTIONS IN: molecular_function unknown; INVOLVED IN: biological_process unknown; LOCATED IN: cellular_component unknown; BEST Arabidopsis thaliana protein match is: mucin-related (TAIR:AT2G02880.1). & (loc_os01g58750.1 : 151.0) no description available	27.8913	29.1348	23.3331	22.5743	21.5639	9.93072	30.2882	32.0779	12.1871	24.6366	26.6974	0.961858	22.4731	22.8305	5.44685	25.3233	12.2494	12.105	24.0067	11.9242	14.9374	23.2446	28.2726	21.9421	22.8017	14.0387	14.6325	14.9522	13.4587	12.7794	14.083	15.4894	14.8653	10.3742	13.5805	10.966	13.492	15.8341	16.9208	13.3393	11.4082
				lcl|PKPP01020112.1_cds_PWA35386.1_64354	beta-glucosidase, GBA2 type family protein [Artemisia annua]	35.2	not assigned.unknown	(at3g24180 : 844.0) Beta-glucosidase, GBA2 type family protein; FUNCTIONS IN: glucosylceramidase activity, catalytic activity; INVOLVED IN: glucosylceramide catabolic process, sphingolipid metabolic process; LOCATED IN: plasma membrane; EXPRESSED IN: 25 plant structures; EXPRESSED DURING: 15 growth stages; CONTAINS InterPro DOMAIN/s: Glucosylceramidase (InterPro:IPR006775), Six-hairpin glycosidase-like (InterPro:IPR008928), Beta-glucosidase, GBA2 type (InterPro:IPR014551); BEST Arabidopsis thaliana protein match is: Beta-glucosidase, GBA2 type family protein (TAIR:AT5G49900.1); Has 35333 Blast hits to 34131 proteins in 2444 species: Archae - 798; Bacteria - 22429; Metazoa - 974; Fungi - 991; Plants - 531; Viruses - 0; Other Eukaryotes - 9610 (source: NCBI BLink). & (loc_os10g33420.1 : 810.0) no description available	1.33364	4.42381	0.66793	2.48908	2.40834	2.16286	7.2007	0.751256	2.46358	4.01471	1.18285	0.0167815	11.5367	2.46596	0.491926	4.16168	2.43815	2.56621	4.49617	3.83199	3.82601	3.99671	4.18188	3.87173	4.01339	3.99084	3.15388	5.83434	1.7235	3.76152	3.88455	6.01722	3.50282	2.20386	5.37526	3.44821	8.10684	5.99717	5.62469	5.75995	4.68699
				lcl|PKPP01020112.1_cds_PWA35387.1_64355	tetratricopeptide-like helical domain-containing protein [Artemisia annua]	35.2	not assigned.unknown	no hits &	0.0253076	0.11485	0.0757348	0.0803099	0.340003	0.10683	0.213385	0.552565	0.163123	0	0.10599	0.270009	0.108112	0.101013	0.118299	0	0	0	0	0	0	0.113106	0.334249	0	0.122445	0	0.141268	0.278019	0.094439	0	0	0	0.320848	0.120227	0	0	0	0.196437	0	0.394217	0.211208
				lcl|PKPP01020113.1_cds_PWA35385.1_64356	hypothetical protein CTI12_AA610010 [Artemisia annua]	30.5	signalling.G-proteins	(at3g15060 : 268.0) RAB GTPase homolog A1G (RABA1g); FUNCTIONS IN: GTP binding; INVOLVED IN: response to cadmium ion; EXPRESSED IN: 24 plant structures; EXPRESSED DURING: 15 growth stages; CONTAINS InterPro DOMAIN/s: Ras GTPase (InterPro:IPR001806), Small GTP-binding protein (InterPro:IPR005225), Small GTPase (InterPro:IPR020851), Ras (InterPro:IPR013753), Ras small GTPase, Rab type (InterPro:IPR003579), Rab11-related (InterPro:IPR015595); BEST Arabidopsis thaliana protein match is: RAB GTPase homolog A1F (TAIR:AT5G60860.1); Has 27884 Blast hits to 27831 proteins in 751 species: Archae - 32; Bacteria - 137; Metazoa - 14654; Fungi - 4198; Plants - 2964; Viruses - 20; Other Eukaryotes - 5879 (source: NCBI BLink). & (loc_os05g48980.1 : 266.0) no description available & (chl4|521265 : 243.0) no description available	0	0	0.207962	0	0.0778021	0	0	0	0.0746541	0.0946785	6.48463	0	0.0494782	0.0924583	0	0	0.0463258	0.0454507	0	0.033875	0	0.155291	0.0509903	0	0	0	0.129304	0.0636184	0	0	0	0	0.0734188	0	0	0.0807508	0	0	0	0	0
				lcl|PKPP01020114.1_cds_PWA35384.1_64357	hypothetical protein CTI12_AA611180 [Artemisia annua]	35.2	not assigned.unknown	(at1g76600 : 89.0) unknown protein; FUNCTIONS IN: molecular_function unknown; INVOLVED IN: N-terminal protein myristoylation; LOCATED IN: nucleolus, nucleus; EXPRESSED IN: 24 plant structures; EXPRESSED DURING: 15 growth stages; BEST Arabidopsis thaliana protein match is: unknown protein (TAIR:AT1G21010.1); Has 220 Blast hits to 220 proteins in 14 species: Archae - 0; Bacteria - 0; Metazoa - 0; Fungi - 0; Plants - 220; Viruses - 0; Other Eukaryotes - 0 (source: NCBI BLink).	2.74534	4.56686	4.35528	0.691908	1.3129	1.04719	5.18584	12.8367	4.28874	33.3935	1.66231	0	25.8402	0.792131	0.686556	4.14563	3.199	4.21859	6.16632	7.24937	1.99122	9.41153	5.38611	11.1221	13.7602	1.72184	0.665844	2.90012	10.8268	1.90969	2.07494	2.67756	1.88703	43.1783	6.08159	25.8868	7.22532	5.74104	2.41425	19.0164	7.17715
				lcl|PKPP01020119.1_cds_PWA35381.1_64358	Methyltransferase type 11 [Artemisia annua]	35.2	not assigned.unknown	(at5g54400 : 377.0) S-adenosyl-L-methionine-dependent methyltransferases superfamily protein; FUNCTIONS IN: methyltransferase activity; INVOLVED IN: metabolic process; LOCATED IN: plasma membrane; EXPRESSED IN: 18 plant structures; EXPRESSED DURING: 6 growth stages; CONTAINS InterPro DOMAIN/s: Methyltransferase type 11 (InterPro:IPR013216); BEST Arabidopsis thaliana protein match is: S-adenosyl-L-methionine-dependent methyltransferases superfamily protein (TAIR:AT3G15530.2); Has 1807 Blast hits to 1807 proteins in 277 species: Archae - 0; Bacteria - 0; Metazoa - 736; Fungi - 347; Plants - 385; Viruses - 0; Other Eukaryotes - 339 (source: NCBI BLink).	13.65	27.4197	6.57341	34.5701	32.5324	2.45056	21.6717	16.5389	5.13202	16.2245	30.5432	5.70896	19.3517	31.9577	0.799103	6.4168	3.6736	5.70787	8.00344	24.1945	17.7762	11.0394	6.29369	9.84526	8.80456	17.3243	6.67183	18.1301	18.7988	7.23783	17.1458	20.5654	7.89286	18.0866	12.9628	6.02296	16.3641	10.1946	23.397	2.202	2.73703
				lcl|PKPP01020119.1_cds_PWA35382.1_64359	glucose-induced degradation protein 8 [Artemisia annua]	35.1	not assigned.no ontology	(at1g61150 : 95.9) LisH and RanBPM domains containing protein; FUNCTIONS IN: molecular_function unknown; INVOLVED IN: biological_process unknown; LOCATED IN: cellular_component unknown; EXPRESSED IN: 23 plant structures; EXPRESSED DURING: 13 growth stages; CONTAINS InterPro DOMAIN/s: Ran binding protein, CRA domain (InterPro:IPR019589), CTLH, C-terminal LisH motif (InterPro:IPR006595), Ran binding protein-like, CRA domain (InterPro:IPR013144); BEST Arabidopsis thaliana protein match is: LisH and RanBPM domains containing protein (TAIR:AT4G09300.1); Has 726 Blast hits to 711 proteins in 198 species: Archae - 0; Bacteria - 50; Metazoa - 282; Fungi - 123; Plants - 213; Viruses - 0; Other Eukaryotes - 58 (source: NCBI BLink). & (loc_os03g13220.1 : 94.0) no description available	0	2.5247	0	0	0	0	0	0	0	0	0	0	0	0	0	0	0	0.0495679	0	0.0799965	0	0	0	0	0	0	0	0	0.0471356	0	0	0	0	0	0	0	0	0	0	0	0
				lcl|PKPP01020119.1_cds_PWA35383.1_64360	glucose-induced degradation protein 8 [Artemisia annua]	35.2	not assigned.unknown	no hits &	0	0.818226	0	0.137884	0	0.0305696	0	0	0.427282	0	0	0	0	0	0	0	1.03729	0.258522	0.117666	0.0796649	0.13633	0.206803	0	0	0.186868	0	0	0	0	0	0	0.0859863	0.0918108	0	0	0.201959	0	0	0	0	0
				lcl|PKPP01020121.1_cds_PWA35380.1_64361	hypothetical protein CTI12_AA610060 [Artemisia annua]	35.2	not assigned.unknown	no hits &	0	0	0	0	0	0	0	0	0	0	0	0	0	0	0	0	0	0	0	0	0	0.0330062	0	0.0259431	0	0	0	0	0	0	0	0	0	0	0	0	0	0	0	0	0
				lcl|PKPP01020125.1_cds_PWA35378.1_64362	reverse transcriptase domain-containing protein [Artemisia annua]	35.2	not assigned.unknown	no hits &	0	0	0	0	0	0	0	0	0	0	0	0	0	0	0	0	0	0	0	0	0	0	0	0	0	0	0	0	0	0	0	0	0	0	0	0	0	0	0	0	0
				lcl|PKPP01020125.1_cds_PWA35379.1_64363	ATPase, AAA-type, core, P-loop containing nucleoside triphosphate hydrolase [Artemisia annua]	31.2	cell.division	(at3g02450 : 150.0) cell division protein ftsH, putative; FUNCTIONS IN: in 6 functions; LOCATED IN: integral to membrane, chloroplast; EXPRESSED IN: 22 plant structures; EXPRESSED DURING: 13 growth stages; CONTAINS InterPro DOMAIN/s: ATPase, AAA+ type, core (InterPro:IPR003593), ATPase, AAA-type, core (InterPro:IPR003959), ATPase, AAA-type, conserved site (InterPro:IPR003960), Peptidase M41, FtsH extracellular (InterPro:IPR011546); BEST Arabidopsis thaliana protein match is: FTSH protease 8 (TAIR:AT1G06430.1); Has 43920 Blast hits to 41347 proteins in 3350 species: Archae - 1585; Bacteria - 19560; Metazoa - 4991; Fungi - 3838; Plants - 3354; Viruses - 31; Other Eukaryotes - 10561 (source: NCBI BLink). & (loc_os04g39190.1 : 140.0) no description available & (chl4|525960 : 97.1) no description available	0	0	0	0	0	0	0	0	0	0	0	0	0.0319179	0	0	0	0.0297532	0	0	0	0	0	0	0	0	0	0	0	0	0	0	0	0	0	0	0.051863	0	0	0	0	0.0620811
				lcl|PKPP01020126.1_cds_PWA35377.1_64364	chloroplast RNA processing4 [Artemisia annua]	27.1	RNA.processing	(loc_os07g07310.2 : 141.0) no description available & (at3g03710 : 137.0) Encodes a chloroplast polynucleotide phosphorylase (PNPase). Involved in response to phosphorus (P) starvation. Mutants impaired in the expression of this gene have been selected through their resistance to fosmidomycin, a strong inhibitor of DXR, an enzyme of the methylerythritol-dependent IPP biosynthesis pathway. The pathway enzymes were upregulated in the mutant seedlings.; resistant to inhibition with FSM 10 (RIF10); FUNCTIONS IN: polyribonucleotide nucleotidyltransferase activity, 3'-5'-exoribonuclease activity, RNA binding, nucleic acid binding; INVOLVED IN: chlorophyll biosynthetic process, cellular response to phosphate starvation, xanthophyll biosynthetic process, carotene biosynthetic process, negative regulation of isopentenyl diphosphate biosynthetic process, mevalonate-independent pathway; LOCATED IN: chloroplast stroma, chloroplast; EXPRESSED IN: 23 plant structures; EXPRESSED DURING: 13 growth stages; CONTAINS InterPro DOMAIN/s: K Homology, type 1, subgroup (InterPro:IPR018111), Nucleic acid-binding, OB-fold (InterPro:IPR012340), Exoribonuclease, phosphorolytic domain 2 (InterPro:IPR015847), Ribosomal protein S1, RNA-binding domain (InterPro:IPR003029), Polynucleotide phosphorylase, phosphorolytic RNA-binding, bacterial/organelle-type (InterPro:IPR015848), K Homology (InterPro:IPR004087), Nucleic acid-binding, OB-fold-like (InterPro:IPR016027), K Homology, type 1 (InterPro:IPR004088), Exoribonuclease, phosphorolytic domain 1 (InterPro:IPR001247), Ribosomal protein S5 domain 2-type fold (InterPro:IPR020568), Polyribonucleotide nucleotidyltransferase (InterPro:IPR012162); BEST Arabidopsis thaliana protein match is: polyribonucleotide nucleotidyltransferase, putative (TAIR:AT5G14580.1); Has 29137 Blast hits to 25785 proteins in 2865 species: Archae - 377; Bacteria - 19207; Metazoa - 333; Fungi - 67; Plants - 272; Viruses - 0; Other Eukaryotes - 8881 (source: NCBI BLink). & (chl4|521938 : 115.0) no description available	1.17869	0	1.23456	0.06234	0.0659813	6.67227	0.0828193	0.51471	0.0633116	0	0.329095	0	0.167843	0.0784108	0.122438	0	0	0	0	0	0	0	0	0	0	0	0	0	14.5133	0	0	0	0	0	1.13149	0.684821	0.597879	2.13476	0	0.765021	0.163949
				lcl|PKPP01020127.1_cds_PWA35375.1_64365	Glycosyl transferase, family 20 [Artemisia annua]	35.2	not assigned.unknown		0.302953	0.434162	0.572596	0.0505988	0	0.370193	0.675068	0	0	1.04274	0.400669	0	0.340579	0	0.0745335	0.0614503	0	0	0	0.18654	0.0750425	0.142524	0	0.0727105	0.0771461	0	0.17801	0	1.30902	0.276177	0.090932	0.094662	0.101074	0	0	0	0	0	0	0	0
				lcl|PKPP01020127.1_cds_PWA35376.1_64366	Lipase/lipooxygenase, PLAT/LH2 [Artemisia annua]	17.7.1.2	hormone metabolism.jasmonate.synthesis-degradation.lipoxygenase	(at1g17420 : 162.0) Lipoxygenase; lipoxygenase 3 (LOX3); FUNCTIONS IN: oxidoreductase activity, acting on single donors with incorporation of molecular oxygen, incorporation of two atoms of oxygen, lipoxygenase activity, iron ion binding, metal ion binding; INVOLVED IN: growth, response to fungus, jasmonic acid biosynthetic process, response to wounding, defense response; LOCATED IN: chloroplast; EXPRESSED IN: 22 plant structures; EXPRESSED DURING: 12 growth stages; CONTAINS InterPro DOMAIN/s: Lipoxygenase, iron binding site (InterPro:IPR020833), Lipoxygenase, C-terminal (InterPro:IPR013819), Lipoxygenase, LH2 (InterPro:IPR001024), Lipase/lipooxygenase, PLAT/LH2 (InterPro:IPR008976), Lipoxygenase, conserved site (InterPro:IPR020834), Lipoxygenase (InterPro:IPR000907), Lipoxygenase, plant (InterPro:IPR001246); BEST Arabidopsis thaliana protein match is: PLAT/LH2 domain-containing lipoxygenase family protein (TAIR:AT1G72520.1); Has 1470 Blast hits to 1436 proteins in 179 species: Archae - 0; Bacteria - 76; Metazoa - 529; Fungi - 49; Plants - 787; Viruses - 0; Other Eukaryotes - 29 (source: NCBI BLink). & (loc_os04g37430.1 : 160.0) no description available & (chl4|513105 : 83.6) no description available	0	0	0	0	0	0	0	0	0	0	0.427508	0	0	0	0	0	0	0	0	0	0	0	0	0	0	0	0	0	0	0	0	0	0	0	0	0	0	0	0	0	0
				lcl|PKPP01020130.1_cds_PWA35374.1_64367	eukaryotic translation initiation factor 3C [Artemisia annua]	35.2	not assigned.unknown	no hits &	0	0	0.447655	0	0	0	0	0	0	0	0	0	0	0	0.233081	0.576502	0.59832	0	0.607637	0	0	1.33711	0	2.04642	0.723754	1.59505	0	0	0	0.86366	0	0	0	0	0	0	0	0	0	0	0
				lcl|PKPP01020131.1_cds_PWA35373.1_64368	ras-related small GTP-binding family protein [Artemisia annua]	30.5	signalling.G-proteins	(at3g54840 : 344.0) Encodes a novel Rab-like GTP-ase that is localized to the peripheral membrane of the endosome.; ARA6; CONTAINS InterPro DOMAIN/s: Ras GTPase (InterPro:IPR001806), Small GTP-binding protein (InterPro:IPR005225), Small GTPase (InterPro:IPR020851), Ras (InterPro:IPR013753), Ras small GTPase, Rab type (InterPro:IPR003579), Rab5-related (InterPro:IPR015599); BEST Arabidopsis thaliana protein match is: Ras-related small GTP-binding family protein (TAIR:AT4G19640.1); Has 25937 Blast hits to 25894 proteins in 712 species: Archae - 24; Bacteria - 131; Metazoa - 13614; Fungi - 3531; Plants - 2862; Viruses - 20; Other Eukaryotes - 5755 (source: NCBI BLink). & (loc_os10g30520.1 : 338.0) no description available & (chl4|513213 : 202.0) no description available	6.21477	8.45983	11.8291	12.2146	12.6258	14.6904	45.826	17.4052	14.8984	49.981	37.4685	1.72184	66.8033	10.899	6.8268	13.3193	13.7945	13.2402	14.2781	5.27899	24.089	17.1702	15.2893	18.1294	14.0843	26.8426	37.739	18.42	42.6847	39.4964	24.6572	18.8684	37.6102	28.6117	10.4264	5.59387	14.4194	9.85212	18.9942	1.14338	0.637886
				lcl|PKPP01020135.1_cds_PWA35372.1_64369	protein kinase-like domain, Phloem protein 2-like protein [Artemisia annua]	30.2.16	signalling.receptor kinases.Catharanthus roseus-like RLK1	(at5g39000 : 253.0) Malectin/receptor-like protein kinase family protein; FUNCTIONS IN: kinase activity; INVOLVED IN: protein amino acid phosphorylation; LOCATED IN: endomembrane system; CONTAINS InterPro DOMAIN/s: Protein kinase, ATP binding site (InterPro:IPR017441), Malectin/receptor-like protein kinase (InterPro:IPR021720), Protein kinase, catalytic domain (InterPro:IPR000719), Serine-threonine/tyrosine-protein kinase (InterPro:IPR001245), Protein kinase-like domain (InterPro:IPR011009), Serine/threonine-protein kinase, active site (InterPro:IPR008271); BEST Arabidopsis thaliana protein match is: Malectin/receptor-like protein kinase family protein (TAIR:AT5G38990.1); Has 116422 Blast hits to 114937 proteins in 4415 species: Archae - 91; Bacteria - 12945; Metazoa - 43415; Fungi - 9851; Plants - 32921; Viruses - 374; Other Eukaryotes - 16825 (source: NCBI BLink). & (loc_os01g56330.1 : 248.0) no description available & (chl4|513519 : 133.0) no description available	0	0.298132	0	2.94466	3.1037	0	0.0347791	0.0358593	1.76849	0.105218	0	0	0	2.73654	0	0.27804	1.23608	1.28777	0.293057	0.228063	0.966193	0.990922	0.265833	0.708252	0.648171	0.695645	0.870935	1.54119	0.0306436	1.15975	0.849511	2.62588	1.8219	0	0	0	0	0	1.80828	0	0
				lcl|PKPP01020140.1_cds_PWA35368.1_64370	Nucleoplasmin core domain-containing protein [Artemisia annua]	35.2	not assigned.unknown	no hits &	0.100515	0	0.464824	0.0817648	0	0	0.229781	0	0.278114	0.147436	0.142205	0.0657525	2.7657	0	0.0391543	0.1986	0.0640526	0.142814	0.102493	0	0.295662	0.619148	0.115544	0.80446	0.250968	0.0757053	0.350674	0.159051	0	0.436429	0.501572	0	0.421127	0.122405	0.61538	0.279776	0.191194	0.292573	0.0833703	0.782863	0.347664
				lcl|PKPP01020140.1_cds_PWA35369.1_64371	hypothetical protein CTI12_AA608250 [Artemisia annua]	35.2	not assigned.unknown	no hits &	0.251732	0.428399	0	0.199709	0.211374	0.132829	0	0.824447	0	0	0	0	0.268846	0.753576	0	0.242538	0	0	0.255637	0	0	1.12506	0.277062	0	0.304488	0.335525	0	0.691357	0	0	0	0	0.39893	0	0.453095	0	0	0	0	0	0
				lcl|PKPP01020140.1_cds_PWA35370.1_64373	F-box domain, Leucine-rich repeat domain, L domain-like protein [Artemisia annua]	35.2	not assigned.unknown	no hits &	0.0331927	0	0	0	0	0	0.14408	0	0	0.0960785	0	0.161212	0.0531723	0	0	0	0	0.268038	0	0.178476	0	0	0	0	0	0	0	0	0.247402	0	0	0	0.906223	0	0.369381	0	0.399871	0	0	0.134502	0
				lcl|PKPP01020140.1_cds_PWA35371.1_64372	F-box domain, Leucine-rich repeat domain, L domain-like protein [Artemisia annua]	35.2	not assigned.unknown	no hits &	0.764669	1.41469	1.45097	2.80669	3.46433	0.340081	0	1.65146	0.536193	0	1.39993	0.376009	0.0732005	3.70272	0.957662	0.53392	0.622713	0.420102	0.84117	0.507538	3.23682	0.968861	0.736397	1.19683	1.0906	3.02265	3.27625	2.59294	0.162825	3.55246	3.17506	2.21947	2.81139	0	0.660641	1.16785	1.5127	1.25457	2.22273	0	0.766061
				lcl|PKPP01020145.1_cds_PWA35366.1_64374	hypothetical protein CTI12_AA610140 [Artemisia annua]	35.2	not assigned.unknown	no hits &	0.561428	0.181989	0.0800056	0	0.179588	0	0	0	0.258483	0	0	0	0.114209	0	0.0416566	0	0	0.209825	0.108598	0	0	0.119485	0	0.121913	0	0.142535	0	0	0	0.308709	0.152465	0	0	0.127006	0	0	0	0	0	0	0
				lcl|PKPP01020145.1_cds_PWA35367.1_64375	hypothetical protein CTI12_AA610150 [Artemisia annua]	35.2	not assigned.unknown	no hits &	0	0	0	0	0	0	4.35197	0	0	5.41093	0	0	0.410484	0.383529	0	0	0	0	0	0	0.452226	0	0	0	0	1.02458	0	0	0	0	0.547981	0	0	0	0	0	0	0	0	0	0
				lcl|PKPP01020150.1_cds_PWA35365.1_64376	Concanavalin A-like lectin/glucanase, subgroup [Artemisia annua]	30.2.12	signalling.receptor kinases.leucine rich repeat XII	(at3g47570 : 567.0) Leucine-rich repeat protein kinase family protein; FUNCTIONS IN: protein serine/threonine kinase activity, kinase activity, ATP binding; INVOLVED IN: transmembrane receptor protein tyrosine kinase signaling pathway, protein amino acid phosphorylation; LOCATED IN: plasma membrane; EXPRESSED IN: 13 plant structures; EXPRESSED DURING: 8 growth stages; CONTAINS InterPro DOMAIN/s: Protein kinase, ATP binding site (InterPro:IPR017441), Protein kinase, catalytic domain (InterPro:IPR000719), Leucine-rich repeat-containing N-terminal domain, type 2 (InterPro:IPR013210), Leucine-rich repeat (InterPro:IPR001611), Serine/threonine-protein kinase-like domain (InterPro:IPR017442), Protein kinase-like domain (InterPro:IPR011009), Serine/threonine-protein kinase, active site (InterPro:IPR008271); BEST Arabidopsis thaliana protein match is: Leucine-rich repeat protein kinase family protein (TAIR:AT3G47580.1); Has 213556 Blast hits to 133070 proteins in 4776 species: Archae - 194; Bacteria - 22980; Metazoa - 68117; Fungi - 10236; Plants - 86850; Viruses - 328; Other Eukaryotes - 24851 (source: NCBI BLink). & (loc_os01g05870.1 : 524.0) no description available & (chl4|517964 : 147.0) no description available	0.110565	0	0.133757	0.343396	0.331849	0.0099303	0	0	0	0.0192301	0	0	0.040198	0.319246	0	0.090661	0.00940921	0.0184629	0.0477787	0	0.0885714	0.36798	0.051783	0.214548	0.341454	0.150504	0.105051	0.0904505	0.193127	0.190148	0.174404	0.265354	0.134208	0.0223511	0	0.0164013	0.0178988	0.146077	0.109267	0	0
				lcl|PKPP01020151.1_cds_PWA35364.1_64377	tetratricopeptide-like helical domain-containing protein [Artemisia annua]	35.2	not assigned.unknown	no hits &	0.229401	0	0.6865	5.67817	4.77705	0.0968365	4.64216	0	0.44359	0.937623	0	0.305893	1.17598	4.0288	3.44136	0.555013	1.10106	0.720174	0.372736	0.957957	2.59114	1.28727	1.81789	2.5978	2.25065	1.71226	6.91484	1.00804	0	4.23827	2.61649	0.544765	4.65333	18.7445	0	0	0	0	0	0	0
				lcl|PKPP01020154.1_cds_PWA35363.1_64378	NAF domain, Mitogen-activated protein (MAP) kinase, ERK3/4, KA1 domain/Ssp2 [Artemisia annua]	29.4	protein.postranslational modification	(loc_os07g05620.2 : 141.0) no description available & (at1g30270 : 125.0) Arabidopsis thaliana CBL-interacting protein kinase 23. CIPK23 serves as a positive regulator of the potassium transporter AKT1 by directly phosphorylating AKT1. CIPK23 is activated by the binding of two calcineurin B-like proteins, CBL1 and CBL9.; CBL-interacting protein kinase 23 (CIPK23); CONTAINS InterPro DOMAIN/s: Protein kinase, ATP binding site (InterPro:IPR017441), Serine/threonine-protein kinase domain (InterPro:IPR002290), NAF/FISL domain (InterPro:IPR018451), Serine/threonine-protein kinase-like domain (InterPro:IPR017442), Protein kinase-like domain (InterPro:IPR011009), Serine/threonine-protein kinase, active site (InterPro:IPR008271), NAF domain (InterPro:IPR004041), CBL-interacting protein kinase (InterPro:IPR020660), Protein kinase, catalytic domain (InterPro:IPR000719), Calcium/calmodulin-dependent protein kinase-like (InterPro:IPR020636); BEST Arabidopsis thaliana protein match is: CBL-interacting protein kinase 9 (TAIR:AT1G01140.1); Has 132391 Blast hits to 130112 proteins in 4449 species: Archae - 167; Bacteria - 15551; Metazoa - 48688; Fungi - 13416; Plants - 32041; Viruses - 531; Other Eukaryotes - 21997 (source: NCBI BLink).	32.9973	38.7088	15.403	27.4789	30.0077	35.4467	15.5157	14.4091	22.3321	2.43979	27.0542	0.189654	43.747	22.6128	3.15395	45.1033	27.5912	26.3596	36.0702	32.7995	40.3858	72.6721	38.4417	58.29	68.7816	41.5961	67.4834	42.8382	43.9937	58.848	47.5665	48.3695	56.7974	1.52604	5.12809	5.79566	4.40609	3.97432	37.4665	1.83497	1.92369
				lcl|PKPP01020155.1_cds_PWA35362.1_64379	UDP-glucuronosyl/UDP-glucosyltransferase [Artemisia annua]	26.2	misc.UDP glucosyl and glucoronyl transferases	(at2g36770 : 508.0) UDP-Glycosyltransferase superfamily protein; FUNCTIONS IN: transferase activity, transferring hexosyl groups, UDP-glycosyltransferase activity, transferase activity, transferring glycosyl groups; INVOLVED IN: metabolic process; LOCATED IN: cellular_component unknown; CONTAINS InterPro DOMAIN/s: UDP-glucuronosyl/UDP-glucosyltransferase (InterPro:IPR002213); BEST Arabidopsis thaliana protein match is: UDP-Glycosyltransferase superfamily protein (TAIR:AT2G36780.1); Has 7907 Blast hits to 7812 proteins in 435 species: Archae - 0; Bacteria - 273; Metazoa - 2293; Fungi - 33; Plants - 5130; Viruses - 108; Other Eukaryotes - 70 (source: NCBI BLink). & (loc_os01g08110.1 : 415.0) no description available	0.165569	0.470041	0.461499	3.76853	3.42608	0.762721	1.1257	0.682776	6.30836	1.69213	1.14266	0	1.73032	3.61857	5.53575	2.60108	7.31087	6.44447	3.34129	0.144903	7.79388	10.9037	2.52094	9.95672	10.3811	6.87839	18.4701	8.26649	2.41079	19.1898	8.09231	7.76824	18.3241	0.794352	1.24207	2.28992	0.715161	1.24625	7.15872	2.68812	3.5946
				lcl|PKPP01020157.1_cds_PWA35361.1_64380	zinc finger BED domain-containing protein RICESLEEPER 2 [Artemisia annua]	35.2	not assigned.unknown	no hits &	0	0	0	0	0	0	0	0	0	0	2.50525	0	0	0	0	0	0	0	0	0	0	0	0	0	0	0	0	0	0	0	0	0	0	0	0	0	0	0	0	0	0
				lcl|PKPP01020161.1_cds_PWA35360.1_64381	subtilisin-like protease SBT5.4 [Artemisia annua]	30.11	signalling.light	(at1g10240 : 92.0) FAR1-related sequence 11 (FRS11); FUNCTIONS IN: zinc ion binding; INVOLVED IN: response to red or far red light; LOCATED IN: cellular_component unknown; EXPRESSED IN: 20 plant structures; EXPRESSED DURING: 12 growth stages; CONTAINS InterPro DOMAIN/s: MULE transposase, conserved domain (InterPro:IPR018289), Transcription factor, FAR1-related (InterPro:IPR004330), Zinc finger, PMZ-type (InterPro:IPR006564), Zinc finger, SWIM-type (InterPro:IPR007527); BEST Arabidopsis thaliana protein match is: FAR1-related sequence 10 (TAIR:AT5G28530.1); Has 1389 Blast hits to 1253 proteins in 43 species: Archae - 0; Bacteria - 0; Metazoa - 4; Fungi - 83; Plants - 1296; Viruses - 0; Other Eukaryotes - 6 (source: NCBI BLink). & (loc_os04g36590.1 : 80.9) no description available	0	0	0	0	0	0	0	0	0	0	0	0	0	0	0	0	0	0	0	0	0	0	0	0	0	0	0	0	0	0	0	0	0	0	0	0	0	0	0	0	0
				lcl|PKPP01020162.1_cds_PWA35359.1_64382	hypothetical protein CTI12_AA610210 [Artemisia annua]	26.2	misc.UDP glucosyl and glucoronyl transferases	(at1g74680 : 329.0) Exostosin family protein; FUNCTIONS IN: catalytic activity; INVOLVED IN: biological_process unknown; LOCATED IN: endomembrane system, membrane; EXPRESSED IN: 22 plant structures; EXPRESSED DURING: 13 growth stages; CONTAINS InterPro DOMAIN/s: Exostosin-like (InterPro:IPR004263); BEST Arabidopsis thaliana protein match is: exostosin family protein (TAIR:AT3G45400.1); Has 1193 Blast hits to 1185 proteins in 64 species: Archae - 0; Bacteria - 4; Metazoa - 45; Fungi - 4; Plants - 1081; Viruses - 0; Other Eukaryotes - 59 (source: NCBI BLink). & (loc_os08g34020.2 : 263.0) no description available	2.25936	4.83318	0.696489	1.47685	1.71997	0.679776	3.19137	2.86294	0.847594	2.20888	3.90362	0	1.988	1.99813	0.510274	1.34589	1.09447	0.912746	0.894269	1.68852	1.30386	1.64003	0.732184	0.719782	0.880271	1.07449	0.992161	0.703474	0.947117	1.04792	1.54476	0.697077	0.99832	1.58204	1.50306	1.58992	1.16327	0.720971	1.23771	1.36798	1.80573
				lcl|PKPP01020168.1_cds_PWA35357.1_64383	cytochrome c oxidase 19-2 [Artemisia annua]	9.7	mitochondrial electron transport / ATP synthesis.cytochrome c oxidase	(at1g66590 : 112.0) cytochrome c oxidase 19-1 (COX19-1); CONTAINS InterPro DOMAIN/s: CHCH (InterPro:IPR010625); BEST Arabidopsis thaliana protein match is: cytochrome c oxidase 19-2 (TAIR:AT1G69750.1); Has 290 Blast hits to 290 proteins in 159 species: Archae - 0; Bacteria - 0; Metazoa - 77; Fungi - 106; Plants - 52; Viruses - 0; Other Eukaryotes - 55 (source: NCBI BLink). & (loc_os02g20940.1 : 107.0) no description available	7.91759	1.66781	10.163	37.6178	36.0582	8.42034	18.7488	5.70382	32.8027	25.2106	12.3938	9.83227	16.4741	39.1117	12.6899	29.9715	41.1284	31.5327	26.1724	1.72582	33.7113	39.2061	23.3126	38.1961	46.6635	34.8193	59.2696	31.9867	1.2813	70.758	46.6712	30.5377	62.9652	16.8918	6.26935	5.97915	10.8216	11.3992	23.6157	7.38265	14.0804
				lcl|PKPP01020168.1_cds_PWA35358.1_64384	hypothetical protein CTI12_AA610230 [Artemisia annua]	35.2	not assigned.unknown	(at1g52155 : 399.0) unknown protein; Has 37 Blast hits to 37 proteins in 13 species: Archae - 0; Bacteria - 0; Metazoa - 0; Fungi - 0; Plants - 35; Viruses - 0; Other Eukaryotes - 2 (source: NCBI BLink). & (loc_os01g48570.1 : 320.0) no description available	0.0203939	0	0.0829149	0.205155	0.110428	0	0.0778717	4.01105	0.0595294	0.0377484	3.57752	0	0.039454	0.147453	0.0863428	0.26717	0.0738806	0.0549845	0.250586	0.212309	0.121981	0.220997	0.211275	0	0.315355	0	0.0515536	0.219859	1.02443	0.109966	0.105339	0.0831843	0.0585443	0	0	0	0	0	0.104248	0	0
				lcl|PKPP01020169.1_cds_PWA35356.1_64385	UDP-glucuronosyl/UDP-glucosyltransferase [Artemisia annua]	16.2.1	secondary metabolism.phenylpropanoids.lignin biosynthesis	(at3g50740 : 359.0) UGT72E1 is an UDPG:coniferyl alcohol glucosyltransferase which specifically glucosylates sinapyl- and coniferyl aldehydes. The enzyme is thought to be involved in lignin metabolism.; UDP-glucosyl transferase 72E1 (UGT72E1); CONTAINS InterPro DOMAIN/s: UDP-glucuronosyl/UDP-glucosyltransferase (InterPro:IPR002213); BEST Arabidopsis thaliana protein match is: UDP-Glycosyltransferase superfamily protein (TAIR:AT5G66690.1); Has 8063 Blast hits to 8012 proteins in 453 species: Archae - 0; Bacteria - 455; Metazoa - 2482; Fungi - 35; Plants - 4969; Viruses - 57; Other Eukaryotes - 65 (source: NCBI BLink). & (loc_os11g38650.1 : 324.0) no description available	0.229038	0	0.319259	0.0537631	0	0	0	0.221923	0.150153	0	0	0	0	0.0676229	0.123365	0.0652932	0.0687054	0.175615	0.0240189	0.200959	0.199338	0.690819	0.0186468	0.364565	0.368868	0.270978	0.307357	0.0943519	12.9108	0.198349	0.289856	0.176018	0.187942	0.0201213	0	0	0.0644527	0	0.224837	0	0
				lcl|PKPP01020173.1_cds_PWA35354.1_64386	protein kinase domain-containing protein [Artemisia annua]	30.2.16	signalling.receptor kinases.Catharanthus roseus-like RLK1	(at5g39000 : 419.0) Malectin/receptor-like protein kinase family protein; FUNCTIONS IN: kinase activity; INVOLVED IN: protein amino acid phosphorylation; LOCATED IN: endomembrane system; CONTAINS InterPro DOMAIN/s: Protein kinase, ATP binding site (InterPro:IPR017441), Malectin/receptor-like protein kinase (InterPro:IPR021720), Protein kinase, catalytic domain (InterPro:IPR000719), Serine-threonine/tyrosine-protein kinase (InterPro:IPR001245), Protein kinase-like domain (InterPro:IPR011009), Serine/threonine-protein kinase, active site (InterPro:IPR008271); BEST Arabidopsis thaliana protein match is: Malectin/receptor-like protein kinase family protein (TAIR:AT5G38990.1); Has 116422 Blast hits to 114937 proteins in 4415 species: Archae - 91; Bacteria - 12945; Metazoa - 43415; Fungi - 9851; Plants - 32921; Viruses - 374; Other Eukaryotes - 16825 (source: NCBI BLink). & (loc_os10g39170.1 : 368.0) no description available & (chl4|513217 : 82.0) no description available	0.0908789	0.542638	0.0238049	0.467975	0.516955	0.376778	1.78856	0.0331945	0.106989	1.66089	1.00368	0.131876	2.12202	0.464844	0	0.175677	0.0666281	0.0805031	0.181665	0.518651	0.124906	0.149104	0.0977957	0.0823179	0.111922	0.175879	0.044972	0.71419	2.07637	0.0525271	0.145739	0.74188	0.0166403	0.394164	4.82231	1.21307	5.7324	3.76771	0.797451	2.45563	2.46529
				lcl|PKPP01020173.1_cds_PWA35355.1_64387	peroxidase 5 [Artemisia annua]	26.12	misc.peroxidases	(loc_os03g02920.1 : 306.0) no description available & (at4g11290 : 243.0) Peroxidase superfamily protein; FUNCTIONS IN: peroxidase activity, heme binding; INVOLVED IN: response to oxidative stress, oxidation reduction; LOCATED IN: endomembrane system; EXPRESSED IN: 11 plant structures; EXPRESSED DURING: 7 growth stages; CONTAINS InterPro DOMAIN/s: Haem peroxidase (InterPro:IPR010255), Plant peroxidase (InterPro:IPR000823), Peroxidases heam-ligand binding site (InterPro:IPR019793), Peroxidase, active site (InterPro:IPR019794), Haem peroxidase, plant/fungal/bacterial (InterPro:IPR002016); BEST Arabidopsis thaliana protein match is: Peroxidase superfamily protein (TAIR:AT1G05260.1); Has 1807 Blast hits to 1807 proteins in 277 species: Archae - 0; Bacteria - 0; Metazoa - 736; Fungi - 347; Plants - 385; Viruses - 0; Other Eukaryotes - 339 (source: NCBI BLink).	0.00770469	0.0174825	0.0230569	0	0	0	0	0	0	0	0.096803	0	0.032914	0.0307527	0.0240101	0	0	0.0302348	0.0625937	0.0901375	0	0.137737	0	0.0702684	0.111833	0	0	0	5.75024	0	0	0	0	0.0366021	0	0	0	0	0	0	0
				lcl|PKPP01020175.1_cds_PWA35352.1_64388	galactose mutarotase-like superfamily protein [Artemisia annua]	3.5	minor CHO metabolism.others	(loc_os01g46950.1 : 447.0) no description available & (at4g23730 : 444.0) Galactose mutarotase-like superfamily protein; FUNCTIONS IN: isomerase activity, carbohydrate binding, aldose 1-epimerase activity, catalytic activity; INVOLVED IN: galactose metabolic process, carbohydrate metabolic process; LOCATED IN: cellular_component unknown; EXPRESSED IN: 25 plant structures; EXPRESSED DURING: 14 growth stages; CONTAINS InterPro DOMAIN/s: Glycoside hydrolase-type carbohydrate-binding (InterPro:IPR011013), Aldose 1-epimerase (InterPro:IPR008183), Glycoside hydrolase-type carbohydrate-binding, subgroup (InterPro:IPR014718); BEST Arabidopsis thaliana protein match is: Galactose mutarotase-like superfamily protein (TAIR:AT3G61610.1); Has 2244 Blast hits to 2241 proteins in 942 species: Archae - 0; Bacteria - 1605; Metazoa - 39; Fungi - 135; Plants - 255; Viruses - 0; Other Eukaryotes - 210 (source: NCBI BLink). & (chl4|524919 : 204.0) no description available	0.491543	0	1.10534	2.91552	2.82265	0	1.35564	0.630832	2.58426	0.386924	2.66205	3.56189	0.229371	2.1564	0	1.99819	2.09124	1.90632	2.25597	0	2.18903	1.59942	1.55689	1.29001	1.09705	1.63019	0.363353	3.21033	0	0.60706	1.24139	1.89248	1.28385	0.391746	2.91246	6.59249	2.71174	2.68739	1.86267	2.38361	1.92028
				lcl|PKPP01020175.1_cds_PWA35353.1_64389	hypothetical protein CTI12_AA610280 [Artemisia annua]	35.2	not assigned.unknown	(at4g18230 : 120.0) FUNCTIONS IN: molecular_function unknown; INVOLVED IN: biological_process unknown; LOCATED IN: endomembrane system; EXPRESSED IN: 23 plant structures; EXPRESSED DURING: 13 growth stages; CONTAINS InterPro DOMAIN/s: Oligosaccharide biosynthesis protein Alg14 like (InterPro:IPR013969); Has 640 Blast hits to 640 proteins in 277 species: Archae - 4; Bacteria - 281; Metazoa - 94; Fungi - 127; Plants - 57; Viruses - 0; Other Eukaryotes - 77 (source: NCBI BLink). & (loc_os03g30934.2 : 106.0) no description available	0.828362	0	0.686257	0	0	0	0	0	0	0.0852384	0	0	0	0	0.0779842	0	0	0	0	0	0	0	0	0	0	0	0	0	0	0	0	0	0	0	0	0	0	0	0	0.48728	0
				lcl|PKPP01020177.1_cds_PWA35351.1_64390	nucleic acid-binding, OB-fold protein [Artemisia annua]	35.2	not assigned.unknown	no hits &	0.151913	0	0.0284132	0	0	0	0	0	0	0	0	0	0	0	0.236703	0	0	0	0	0	0	0	0	0	0	0	0	0	0.212582	0	0	0	0	0	0	0	0	0	0	0	0
				lcl|PKPP01020186.1_cds_PWA35349.1_64391	hypothetical protein CTI12_AA610320 [Artemisia annua]	35.2	not assigned.unknown	no hits &	0	0.0513897	0	0	0.0760676	0	0	0	0	0	0	0	0	0	0	0	0	0	0	0	0	0	0	0	0	0	0	0	0	0	0	0	0	0	0	0	0	0	0	0	0
				lcl|PKPP01020186.1_cds_PWA35350.1_64392	gibberellin 2-oxidase1 [Artemisia annua]	17.6.1.13	hormone metabolism.gibberelin.synthesis-degradation.GA2 oxidase	(at1g30040 : 387.0) Encodes a gibberellin 2-oxidase that acts on C-19 gibberellins. AtGA2OX2 expression is responsive to cytokinin and KNOX activities.; gibberellin 2-oxidase (GA2OX2); CONTAINS InterPro DOMAIN/s: Oxoglutarate/iron-dependent oxygenase (InterPro:IPR005123); BEST Arabidopsis thaliana protein match is: gibberellin 2-oxidase 3 (TAIR:AT2G34555.1); Has 35333 Blast hits to 34131 proteins in 2444 species: Archae - 798; Bacteria - 22429; Metazoa - 974; Fungi - 991; Plants - 531; Viruses - 0; Other Eukaryotes - 9610 (source: NCBI BLink). & (loc_os01g55240.1 : 353.0) no description available	0.131098	2.78207	0.0596852	0.569369	0.0637859	1.14593	0.446687	0.881818	0.557738	2.01503	10.3516	0.029088	1.19282	0.626901	9.1187	2.76198	0.431896	1.84904	2.46084	1.24274	2.38184	6.21808	4.17539	5.27741	5.16494	1.81431	2.36042	1.61482	1.26989	3.21161	1.64213	2.40513	2.38763	0.0017437	1.33889	0.801599	1.11536	0.948201	2.46003	0.620506	0.930497
				lcl|PKPP01020187.1_cds_PWA35348.1_64393	hypothetical protein CTI12_AA609780 [Artemisia annua]	20.1.7	stress.biotic.PR-proteins	(at5g36930 : 89.0) Disease resistance protein (TIR-NBS-LRR class) family; FUNCTIONS IN: transmembrane receptor activity, ATP binding; INVOLVED IN: signal transduction, defense response, apoptosis, innate immune response; LOCATED IN: intrinsic to membrane; EXPRESSED IN: 19 plant structures; EXPRESSED DURING: 13 growth stages; CONTAINS InterPro DOMAIN/s: NB-ARC (InterPro:IPR002182), Toll-Interleukin receptor (InterPro:IPR000157), Disease resistance protein (InterPro:IPR000767); BEST Arabidopsis thaliana protein match is: disease resistance protein (TIR-NBS-LRR class), putative (TAIR:AT5G17680.1); Has 30201 Blast hits to 17322 proteins in 780 species: Archae - 12; Bacteria - 1396; Metazoa - 17338; Fungi - 3422; Plants - 5037; Viruses - 0; Other Eukaryotes - 2996 (source: NCBI BLink).	0	0	0	0	0	1.07854	0	0	0.274477	0.363723	0	0	0.593587	0	0.199054	0	0	0.167106	0	0.265422	0	0	0	0	0	0	0	0.233902	2.27373	0.245858	0	0	0	0.209576	0	0	0	0	0	0	0
				lcl|PKPP01020190.1_cds_PWA35347.1_64394	hypothetical protein CTI12_AA610340 [Artemisia annua]	35.2	not assigned.unknown	no hits &	0	0	0	0	0	0	1.71761	0	0	0	0	0	0	0	0	0	0	0	1.38027	0	0	1.51864	0	6.19804	0	0	0	1.86644	0	0	0	0	2.15396	0	0	0	0	0	0	0	0
				lcl|PKPP01020191.1_cds_PWA35346.1_64395	protein kinase superfamily protein [Artemisia annua]	17.2.3	hormone metabolism.auxin.induced-regulated-responsive-activated	(at1g53700 : 498.0) The WAG1 and its homolog, WAG2 each encodes a protein-serine/threonine kinase that are nearly 70% identical to PsPK3 protein. All three together with CsPK3 belong to PsPK3-type kinases. At the N-terminus, all four possess a serine/threonine-rich domain. They are closely related to Arabidopsis kinases PINOID. wag1/wag2 double mutants exhibit a pronounced wavy root phenotype when grown vertically on agar plates (while wild-type plants develop wavy roots only on plates inclined to angles less than 90 degrees), indicating an overlapping role for WAG1 and WAG2 as suppressors of root waving. Simultaneous disruption of PID(AT2G34650) and its 3 closest homologs (PID2/AT2G26700, WAG1/AT1G53700, and WAG2/AT3G14370) abolishes the formation of cotyledons.; WAG 1 (WAG1); CONTAINS InterPro DOMAIN/s: Protein kinase, catalytic domain (InterPro:IPR000719), Serine/threonine-protein kinase domain (InterPro:IPR002290), Serine/threonine-protein kinase-like domain (InterPro:IPR017442), Protein kinase-like domain (InterPro:IPR011009), Serine/threonine-protein kinase, active site (InterPro:IPR008271); BEST Arabidopsis thaliana protein match is: Protein kinase superfamily protein (TAIR:AT3G14370.1); Has 97126 Blast hits to 96120 proteins in 2766 species: Archae - 63; Bacteria - 12090; Metazoa - 36361; Fungi - 11348; Plants - 19901; Viruses - 394; Other Eukaryotes - 16969 (source: NCBI BLink). & (loc_os03g14840.1 : 370.0) no description available & (chl4|521476 : 261.0) no description available	1.68338	1.14572	0.737397	0.323413	0.258087	0.0597518	0.745764	6.03281	0.321391	0.202492	2.063	0	0.377326	0.281017	0.0932082	0.12656	0.0781305	0.155531	0.0271809	0.0518877	0.111918	0.245963	0.0883767	0.0968218	0.127109	0.207952	0	0.215308	0.0969671	0.108966	0.0797741	0.211288	0.0424167	0.520244	0	0.157901	0	0	0.100186	0	0.141758
				lcl|PKPP01020200.1_cds_PWA35345.1_64396	general control non-repressible 3 [Artemisia annua]	35.2	not assigned.unknown	no hits &	0	0	0	0	0	0	0	0	0	0.487145	0	0	0	0	0.0619031	0	0	0	0	0	0	0	0	0	0	0	0	0	0	0	0	0	0	0	0.572064	0	1.20912	1.54187	0	0	0
				lcl|PKPP01020201.1_cds_PWA35344.1_64397	protein kinase-like domain-containing protein [Artemisia annua]	30.2.12	signalling.receptor kinases.leucine rich repeat XII	(loc_os11g07100.2 : 256.0) no description available & (at3g47570 : 236.0) Leucine-rich repeat protein kinase family protein; FUNCTIONS IN: protein serine/threonine kinase activity, kinase activity, ATP binding; INVOLVED IN: transmembrane receptor protein tyrosine kinase signaling pathway, protein amino acid phosphorylation; LOCATED IN: plasma membrane; EXPRESSED IN: 13 plant structures; EXPRESSED DURING: 8 growth stages; CONTAINS InterPro DOMAIN/s: Protein kinase, ATP binding site (InterPro:IPR017441), Protein kinase, catalytic domain (InterPro:IPR000719), Leucine-rich repeat-containing N-terminal domain, type 2 (InterPro:IPR013210), Leucine-rich repeat (InterPro:IPR001611), Serine/threonine-protein kinase-like domain (InterPro:IPR017442), Protein kinase-like domain (InterPro:IPR011009), Serine/threonine-protein kinase, active site (InterPro:IPR008271); BEST Arabidopsis thaliana protein match is: Leucine-rich repeat protein kinase family protein (TAIR:AT3G47580.1); Has 213556 Blast hits to 133070 proteins in 4776 species: Archae - 194; Bacteria - 22980; Metazoa - 68117; Fungi - 10236; Plants - 86850; Viruses - 328; Other Eukaryotes - 24851 (source: NCBI BLink). & (chl4|517964 : 100.0) no description available	0.021454	0.458999	0	0.364721	0.13704	4.02306	0.796027	0	0.215417	0.263984	0	0	1.24243	0.388391	0	0.02701	0.234095	0.19674	0.0299453	1.48317	0.320171	0.0592412	0	0	0.113621	0.183749	0.167259	1.40742	0.181712	0.156038	0.139646	1.234	0.138675	0	0.263396	4.55017	0.520173	0.168564	1.44855	5.60551	5.14727
				lcl|PKPP01020209.1_cds_PWA35343.1_64398	Pentatricopeptide repeat-containing protein [Artemisia annua]	35.2	not assigned.unknown	no hits &	0.627231	1.18603	0.62568	0	0.351115	0.66193	0	0	0	0.427277	0	0	0	0.417258	0.325773	4.02883	0	0	2.54785	0.611501	0	3.73769	1.84092	2.86024	3.03473	0	0	3.44526	1.1703	0	0	4.34439	0	0	2.25792	0	3.97696	0	2.77465	0.814202	1.74489
				lcl|PKPP01020210.1_cds_PWA35342.1_64399	hypothetical protein CTI12_AA610370 [Artemisia annua]	29.5.11.4.1	protein.degradation.ubiquitin.E3.HECT	(loc_os12g24080.1 : 389.0) no description available & (at1g55860 : 367.0) encodes a ubiquitin-protein ligase containing a HECT domain. There are six other HECT-domain UPLs in Arabidopsis.; ubiquitin-protein ligase 1 (UPL1); CONTAINS InterPro DOMAIN/s: Ubiquitin-associated/translation elongation factor EF1B, N-terminal (InterPro:IPR000449), Ubiquitin-associated/translation elongation factor EF1B, N-terminal, eukaryote (InterPro:IPR015940), E3 ubiquitin ligase, domain of unknown function DUF913 (InterPro:IPR010314), Ubiquitin interacting motif (InterPro:IPR003903), E3 ubiquitin ligase, domain of unknown function DUF908 (InterPro:IPR010309), HECT (InterPro:IPR000569), Armadillo-type fold (InterPro:IPR016024), UBA-like (InterPro:IPR009060); BEST Arabidopsis thaliana protein match is: ubiquitin-protein ligase 2 (TAIR:AT1G70320.1). & (chl4|510863 : 316.0) no description available	1.89555	2.25159	1.26726	2.29785	3.09928	0.906361	3.22183	5.71186	0.775266	5.4408	5.37897	41.5141	8.69105	2.19101	3.18575	2.27174	1.68379	1.3127	2.80931	0.578321	4.06555	2.90234	2.77999	3.70224	4.51003	2.73706	3.18913	2.31232	3.25122	2.95134	3.42965	4.81996	4.76523	5.72504	5.22264	7.23275	5.0333	4.66798	3.29216	8.89948	8.19676
				lcl|PKPP01020213.1_cds_PWA35340.1_64400	E3 ubiquitin-protein ligase RGLG2 [Artemisia annua]	35.2	not assigned.unknown	no hits &	0	0	0.260723	0	0	0	1.23963	0	0	1.55792	0.456096	2.14195	1.39569	0.0434681	0	0.0839413	0.130677	0	0.0884748	0	0	0.0486722	0.143835	0	0	0.116124	0	0.0598188	0	0	0	0	0	0.103472	0	0	0	0	0	0	0.181775
				lcl|PKPP01020213.1_cds_PWA35341.1_64401	2,3-bisphosphoglycerate-dependent phosphoglycerate mutase [Artemisia annua]	4.2.12	glycolysis.plastid branch.phosphoglycerate mutase	(loc_os06g11960.1 : 99.8) no description available & (at1g22170 : 97.4) Phosphoglycerate mutase family protein; FUNCTIONS IN: intramolecular transferase activity, phosphotransferases, catalytic activity; INVOLVED IN: glycolysis, metabolic process; LOCATED IN: chloroplast; EXPRESSED IN: 19 plant structures; EXPRESSED DURING: 8 growth stages; CONTAINS InterPro DOMAIN/s: Histidine phosphatase superfamily, clade-1 (InterPro:IPR013078), Phosphoglycerate/bisphosphoglycerate mutase, active site (InterPro:IPR001345), Phosphoglycerate mutase 1 (InterPro:IPR005952); BEST Arabidopsis thaliana protein match is: phosphoglycerate/bisphosphoglycerate mutase (TAIR:AT1G78050.1); Has 12525 Blast hits to 12398 proteins in 2288 species: Archae - 62; Bacteria - 8805; Metazoa - 605; Fungi - 308; Plants - 169; Viruses - 0; Other Eukaryotes - 2576 (source: NCBI BLink).	0	0	1.16875	0	0	0	0	0	0	0	0	0	0	0	0	0	0	0	0	0	0	0	0	0	0	0	0	0	0	0	0	0	0	0	0	0	0	0	0	0	0
				lcl|PKPP01020214.1_cds_PWA35338.1_64402	hypothetical protein CTI12_AA610610 [Artemisia annua]	35.2	not assigned.unknown	no hits &	0.372526	0.892118	0.619248	0	0	0.579618	0.640971	2.07916	0.133378	0.169717	1.6177	1.40263	0.678861	0	0.397657	0	0.165533	0.243609	0	0.423651	0.0324626	0.0308273	0.0303667	0.0943614	0.0667452	0.0735487	0.0770054	0.151549	0.266021	0.0796898	0.0786725	0.0409498	0	0.295395	2.58233	1.44271	2.41413	3.21235	0.228844	0.805832	0.748345
				lcl|PKPP01020214.1_cds_PWA35339.1_64403	toll/interleukin-1 receptor (TIR) domain-containing protein [Artemisia annua]	20.1.7	stress.biotic.PR-proteins	(at5g46450 : 164.0) Disease resistance protein (TIR-NBS-LRR class) family; FUNCTIONS IN: transmembrane receptor activity, nucleoside-triphosphatase activity, nucleotide binding, ATP binding; INVOLVED IN: signal transduction, defense response, apoptosis, innate immune response; LOCATED IN: intrinsic to membrane; EXPRESSED IN: 18 plant structures; EXPRESSED DURING: 11 growth stages; CONTAINS InterPro DOMAIN/s: ATPase, AAA+ type, core (InterPro:IPR003593), NB-ARC (InterPro:IPR002182), Leucine-rich repeat (InterPro:IPR001611), Toll-Interleukin receptor (InterPro:IPR000157), Disease resistance protein (InterPro:IPR000767); BEST Arabidopsis thaliana protein match is: disease resistance protein (TIR-NBS-LRR class) family (TAIR:AT5G46470.1); Has 1807 Blast hits to 1807 proteins in 277 species: Archae - 0; Bacteria - 0; Metazoa - 736; Fungi - 347; Plants - 385; Viruses - 0; Other Eukaryotes - 339 (source: NCBI BLink).	0.0461781	0	0	0	0	0.0243663	0	0	0	0.0730855	0	0.15394	0	0.184316	0.0359761	0.180502	0	0	0	0	0	0	0	0.441184	0.111712	0	9.79409e-07	0	0.130436	0	0	0	0	0	0	0	0	0	0	0.17983	0
				lcl|PKPP01020216.1_cds_PWA35337.1_64404	phytanoyl-CoA dioxygenase (PhyH) family protein [Artemisia annua]	26.14	misc.oxygenases	(at2g01490 : 441.0) phytanoyl-CoA dioxygenase (PhyH) family protein; FUNCTIONS IN: phytanoyl-CoA dioxygenase activity; INVOLVED IN: N-terminal protein myristoylation; LOCATED IN: plasma membrane; EXPRESSED IN: 25 plant structures; EXPRESSED DURING: 15 growth stages; CONTAINS InterPro DOMAIN/s: Phytanoyl-CoA dioxygenase (InterPro:IPR008775); Has 2926 Blast hits to 2921 proteins in 334 species: Archae - 4; Bacteria - 485; Metazoa - 347; Fungi - 101; Plants - 64; Viruses - 0; Other Eukaryotes - 1925 (source: NCBI BLink). & (loc_os05g39650.1 : 397.0) no description available & (chl4|511975 : 324.0) no description available	7.15987	9.27434	8.1038	5.52846	5.83341	5.45494	11.5418	17.2436	3.12621	9.18548	16.4118	4.82978	17.3623	5.96201	19.0414	8.42478	2.90729	2.93223	10.1621	9.03003	7.81098	8.60519	10.8692	8.57282	10.8793	7.45045	8.0278	6.0777	5.68771	9.27445	6.35019	5.89868	8.5095	5.48069	23.3465	13.7251	26.9147	24.2581	5.94229	19.9102	14.9578
				lcl|PKPP01020217.1_cds_PWA35336.1_64405	hypothetical protein CTI12_AA610430 [Artemisia annua]	35.2	not assigned.unknown	(at1g50910 : 219.0) unknown protein; Has 1105 Blast hits to 802 proteins in 217 species: Archae - 2; Bacteria - 177; Metazoa - 445; Fungi - 210; Plants - 58; Viruses - 6; Other Eukaryotes - 207 (source: NCBI BLink). & (loc_os09g32710.1 : 162.0) no description available	0.53365	0.234144	1.74367	5.84428	5.33304	1.33086	0.770492	0.3297	0.817269	0.570828	0.267129	0.257911	0.437969	6.61434	3.01114	3.61301	0.959871	0.807965	3.73158	0.332807	6.86477	2.85932	3.81192	2.61592	3.77847	6.96076	4.42145	2.74385	4.3273	4.56726	6.85155	2.22428	4.7394	0.225887	2.59367	1.43349	2.66428	2.17095	2.64575	0.495704	0.711069
				lcl|PKPP01020218.1_cds_PWA35334.1_64406	hypothetical protein CTI12_AA610410 [Artemisia annua]	35.2	not assigned.unknown	no hits &	0	3.00209	6.68133	0	0	0.174529	0	0	0	0	0	0	1.05974	0	0	1.5934	0	0	2.68714	8.70657	1.94585	6.28261	0	4.52491	3.60071	0.881721	7.38529	0	0	9.07092	0.943145	1.96367	5.76588	0	0	0	0	0	0.548688	0	0
				lcl|PKPP01020218.1_cds_PWA35335.1_64407	helitron helicase-like domain-containing protein [Artemisia annua]	35.2	not assigned.unknown		0	0	0	0	0	0	0	0	0	0	0	0	0	0	0	0	0	0	0	0	0	0.0250654	0.0246909	0.0255748	0	0	0	0	0.0209285	0	0.031984	0	0	0	0	0	0	0	0	0	0
				lcl|PKPP01020219.1_cds_PWA35332.1_64408	hypothetical protein CTI12_AA610440 [Artemisia annua]	35.2	not assigned.unknown	no hits &	0	0	0	0	0	0.15316	0	0	0	0	0	0	0	0	0	0	0	0	0	0	0	0	0	0	0	0	0	0	0	0	0	0	0	0	0	0	0	0	0	0	0
				lcl|PKPP01020219.1_cds_PWA35333.1_64409	basic-leucine zipper domain-containing protein [Artemisia annua]	27.3.35	RNA.regulation of transcription.bZIP transcription factor family	(at1g75390 : 105.0) basic leucine-zipper 44 (bZIP44); FUNCTIONS IN: DNA binding, protein heterodimerization activity, sequence-specific DNA binding transcription factor activity; INVOLVED IN: regulation of transcription, DNA-dependent; LOCATED IN: chloroplast; CONTAINS InterPro DOMAIN/s: Basic-leucine zipper (bZIP) transcription factor (InterPro:IPR004827), bZIP transcription factor, bZIP-1 (InterPro:IPR011616); BEST Arabidopsis thaliana protein match is: G-box binding factor 6 (TAIR:AT4G34590.1); Has 1464 Blast hits to 1464 proteins in 82 species: Archae - 0; Bacteria - 0; Metazoa - 1; Fungi - 23; Plants - 1428; Viruses - 0; Other Eukaryotes - 12 (source: NCBI BLink). & (loc_os02g03960.1 : 84.3) no description available	0.148775	0.810194	0	0	0	0	0	0.519735	0.191789	0	1.37077	0	0	0	0.880889	0	0	0	0.120866	0	0	0.265966	0.130996	0	0	0	0	0	3.10898	0	0	0.17665	0	0	0	0	0	0	0	0.231747	0
				lcl|PKPP01020220.1_cds_PWA35331.1_64410	hypothetical protein CTI12_AA610460 [Artemisia annua]	35.2	not assigned.unknown	no hits &	0.414258	0	0	2.19098	1.62327	0.29145	0	0	3.11518	0	0	0	0	1.65348	0	1.46347	1.10462	1.62564	1.26205	0.100967	2.92447	1.08	2.27512	1.73164	1.50323	1.65645	0.385401	1.32734	0.128822	0.398624	2.16559	2.25443	0.218831	0	0	0	0	0	0.916264	0	0
				lcl|PKPP01020222.1_cds_PWA35330.1_64411	polyubiquitin-C [Artemisia annua]	29.5.11.1	protein.degradation.ubiquitin.ubiquitin	(chl4|518163 : 449.0) no description available & (loc_os06g46770.2 : 448.0) no description available & (at4g05320 : 379.0) One of five polyubiquitin genes in A. thaliana. These genes encode the highly conserved 76-amino acid protein ubiquitin that is covalently attached to substrate proteins targeting most for degradation. Polyubiquitin genes are characterized by the presence of tandem repeats of the 228 bp that encode a ubiquitin monomer. Induced by salicylic acid. Independent of NPR1 for their induction by salicylic acid.; polyubiquitin 10 (UBQ10); CONTAINS InterPro DOMAIN/s: Ubiquitin subgroup (InterPro:IPR019956), Ubiquitin conserved site (InterPro:IPR019954), Ubiquitin (InterPro:IPR000626), Ubiquitin supergroup (InterPro:IPR019955); BEST Arabidopsis thaliana protein match is: ubiquitin 4 (TAIR:AT5G20620.1); Has 32669 Blast hits to 7219 proteins in 726 species: Archae - 0; Bacteria - 99; Metazoa - 15287; Fungi - 3767; Plants - 6623; Viruses - 815; Other Eukaryotes - 6078 (source: NCBI BLink).	0.749171	0.202312	0.3059	0	0	0	0	0.663242	0.0456853	0	3.56358	0.0315039	0.0204851	0	0.0767655	0.127474	0.0188997	0.0741708	0	0.0712826	0.156482	0.0844729	0.062408	0.0646423	0.0457238	0.126728	0.0527526	0.0519092	0	0	0.0813916	0.084158	0.0599058	0	0.170099	0.033886	0.150114	0.220062	0.0627078	0.110407	0.412719
				lcl|PKPP01020223.1_cds_PWA35329.1_64412	serine/threonine-protein kinase Mps1 [Artemisia annua]	33.99	development.unspecified	(loc_os02g09359.1 : 511.0) no description available & (at1g52540 : 437.0) Protein kinase superfamily protein; FUNCTIONS IN: protein tyrosine kinase activity, protein kinase activity, kinase activity, ATP binding; INVOLVED IN: protein amino acid phosphorylation; LOCATED IN: plasma membrane; EXPRESSED IN: 23 plant structures; EXPRESSED DURING: 13 growth stages; CONTAINS InterPro DOMAIN/s: Protein kinase, ATP binding site (InterPro:IPR017441), Protein kinase, catalytic domain (InterPro:IPR000719), Tyrosine-protein kinase, active site (InterPro:IPR008266), Serine-threonine/tyrosine-protein kinase (InterPro:IPR001245), Protein kinase-like domain (InterPro:IPR011009); BEST Arabidopsis thaliana protein match is: Protein kinase superfamily protein (TAIR:AT3G15890.1); Has 98543 Blast hits to 97377 proteins in 3831 species: Archae - 68; Bacteria - 11032; Metazoa - 36701; Fungi - 6941; Plants - 30133; Viruses - 293; Other Eukaryotes - 13375 (source: NCBI BLink). & (chl4|513519 : 139.0) no description available	15.1176	0.653768	9.6663	4.04708	3.97832	1.71547	5.00784	0.997109	2.72468	15.6508	0.340347	8.41543	6.03978	4.12086	1.1567	9.73481	3.04934	2.71014	9.86153	0.356312	7.42337	8.41505	9.2834	7.53765	8.75611	8.13637	8.20414	5.60414	6.44969	9.73844	6.0394	5.3802	11.2244	6.30093	1.89924	7.18231	2.07991	1.99939	6.80515	4.85545	5.25528
				lcl|PKPP01020224.1_cds_PWA35328.1_64413	target SNARE coiled-coil-like domain-containing protein [Artemisia annua]	35.2	not assigned.unknown	(at4g14600 : 131.0) Target SNARE coiled-coil domain protein; FUNCTIONS IN: molecular_function unknown; INVOLVED IN: biological_process unknown; LOCATED IN: plasma membrane; EXPRESSED IN: 23 plant structures; EXPRESSED DURING: 13 growth stages; CONTAINS InterPro DOMAIN/s: Target SNARE coiled-coil domain (InterPro:IPR000727); BEST Arabidopsis thaliana protein match is: Target SNARE coiled-coil domain protein (TAIR:AT1G29060.1); Has 30201 Blast hits to 17322 proteins in 780 species: Archae - 12; Bacteria - 1396; Metazoa - 17338; Fungi - 3422; Plants - 5037; Viruses - 0; Other Eukaryotes - 2996 (source: NCBI BLink). & (loc_os07g38990.1 : 122.0) no description available	0	5.59606	0.245467	0	0	0	0	0	0	0	0	0	0.762938	0	3.67874	0	0	0	0	6.95552	0	0	0	0	0	0	0	0	0	0	0	2.01339	0	0	0	0	0	0	0	0	0
				lcl|PKPP01020225.1_cds_PWA35327.1_64414	BRI1-associated receptor kinase [Artemisia annua]	30.2.2	signalling.receptor kinases.leucine rich repeat II	(loc_os08g07760.1 : 635.0) no description available & (at2g13790 : 603.0) somatic embryogenesis receptor-like kinase 4 (SERK4); FUNCTIONS IN: protein kinase activity, transmembrane receptor protein serine/threonine kinase activity; INVOLVED IN: in 6 processes; LOCATED IN: endomembrane system; EXPRESSED IN: rosette leaf, cauline leaf, fruit, root, flower; CONTAINS InterPro DOMAIN/s: Protein kinase, ATP binding site (InterPro:IPR017441), Protein kinase, catalytic domain (InterPro:IPR000719), Leucine-rich repeat-containing N-terminal domain, type 2 (InterPro:IPR013210), Leucine-rich repeat (InterPro:IPR001611), Serine/threonine-protein kinase-like domain (InterPro:IPR017442), Protein kinase-like domain (InterPro:IPR011009), Serine/threonine-protein kinase, active site (InterPro:IPR008271); BEST Arabidopsis thaliana protein match is: somatic embryogenesis receptor-like kinase 5 (TAIR:AT2G13800.1); Has 172318 Blast hits to 120437 proteins in 4454 species: Archae - 129; Bacteria - 14524; Metazoa - 44355; Fungi - 9158; Plants - 84468; Viruses - 411; Other Eukaryotes - 19273 (source: NCBI BLink). & (chl4|513519 : 120.0) no description available	0.983278	0.572375	0.14488	11.3929	11.5403	1.7803	8.17075	0.8732	5.30398	5.09839	2.26173	0	27.6179	11.4828	0.00826914	3.30413	4.42219	5.13157	3.16106	1.51835	3.5204	5.58406	3.04059	5.44711	5.72998	3.93246	6.94147	18.5637	0.301451	7.79015	4.94347	19.045	7.05262	3.68121	13.6194	15.6502	27.3732	14.4543	17.6556	26.4857	26.9806
				lcl|PKPP01020227.1_cds_PWA35326.1_64415	DP-E2F-like 1 [Artemisia annua]	35.2	not assigned.unknown	no hits &	0	0	0	0	0	0	0	0	0	0	0	42.2461	0	0	0	0	0	0	0	0.270101	0	0	0	0	0	0.49236	0	0	0	0	0	0.136242	0	0	0	0	0	0	0	0	0
				lcl|PKPP01020230.1_cds_PWA35325.1_64416	beta-lactamase/transpeptidase-like protein [Artemisia annua]	35.1.1	not assigned.no ontology.ABC1 family protein	(at5g24810 : 381.0) ABC1 family protein; CONTAINS InterPro DOMAIN/s: ABC-1 (InterPro:IPR004147), Beta-lactamase-type transpeptidase fold (InterPro:IPR012338), Beta-lactamase-related (InterPro:IPR001466), Protein kinase-like domain (InterPro:IPR011009); BEST Arabidopsis thaliana protein match is: ABC2 homolog 13 (TAIR:AT5G64940.2). & (loc_os06g48770.2 : 364.0) no description available	15.7328	8.94336	10.5129	14.327	13.4671	15.64	38.0291	7.71408	4.1693	34.1781	4.54229	0.106376	40.9035	12.2518	0.658098	3.90434	3.36903	5.5235	3.6476	9.47728	4.05652	5.94287	3.78795	5.77454	4.56956	3.989	3.12057	16.3896	11.9424	3.65653	4.40149	17.2381	2.55045	13.1368	8.75726	9.81169	10.532	8.17923	17.4179	13.949	11.6285
				lcl|PKPP01020231.1_cds_PWA35324.1_64417	hypothetical protein CTI12_AA610520 [Artemisia annua]	29.5.11.4.3.2	protein.degradation.ubiquitin.E3.SCF.FBOX	(at3g07550 : 258.0) RNI-like superfamily protein; BEST Arabidopsis thaliana protein match is: RNI-like superfamily protein (TAIR:AT5G23340.1); Has 6516 Blast hits to 2862 proteins in 227 species: Archae - 0; Bacteria - 210; Metazoa - 2727; Fungi - 707; Plants - 2248; Viruses - 0; Other Eukaryotes - 624 (source: NCBI BLink). & (loc_os11g16280.1 : 204.0) no description available	0.448064	1.06357	0.0232077	2.19026	1.69306	0.352814	0	0.609569	1.67455	0.0633943	0.454703	3.43838	0	2.012	0.0120836	0.9564	1.73383	1.70423	1.29088	0.472232	0.620471	0.656911	1.26325	0.813374	0.5253	1.19904	0.303025	0.93714	0.569584	0.940266	0.884529	0.874772	0.835709	0	0	0.648825	0	0	1.18355	0.302004	1.03554
				lcl|PKPP01020232.1_cds_PWA35322.1_64418	alpha/Beta hydrolase fold protein [Artemisia annua]	11.9.2	lipid metabolism.lipid degradation.lipases	(loc_os05g48416.2 : 390.0) no description available & (at2g44970 : 366.0) alpha/beta-Hydrolases superfamily protein; FUNCTIONS IN: hydrolase activity, acting on ester bonds; INVOLVED IN: intracellular protein transport, GPI anchor metabolic process; LOCATED IN: intrinsic to endoplasmic reticulum membrane; EXPRESSED IN: 25 plant structures; EXPRESSED DURING: 15 growth stages; CONTAINS InterPro DOMAIN/s: PGAP1-like (InterPro:IPR012908); Has 178 Blast hits to 178 proteins in 61 species: Archae - 0; Bacteria - 72; Metazoa - 0; Fungi - 4; Plants - 92; Viruses - 0; Other Eukaryotes - 10 (source: NCBI BLink).	0.265433	0.0569529	0.31857	0.726458	0.569023	0.0351432	0.0464096	0.259804	0.299141	0.0224971	0.405688	0	0	0.556373	3.71918	4.66862	0.390933	0.665954	4.81414	0.0183982	1.36324	6.61091	4.93115	7.25519	5.48376	1.27505	0.98319	0.843129	0.0736124	0.749751	1.0548	0.84819	0.798688	0.0646972	0	0	0.0418793	0	0.693798	0.0601338	0
				lcl|PKPP01020232.1_cds_PWA35323.1_64419	hypothetical protein CTI12_AA610550 [Artemisia annua]	35.2	not assigned.unknown	no hits &	0	0	0	0	0	0	0	0	0	0	0	0	0	1.64793	0.321654	0	0	0	0	0	0	0	0	0.94136	0	0	0	0	0	0	0	0	0	0	0	0	0	0	0	0	0
				lcl|PKPP01020233.1_cds_PWA35320.1_64420	notchless protein [Artemisia annua]	33.99	development.unspecified	(at5g52820 : 164.0) WD-40 repeat family protein / notchless protein, putative; CONTAINS InterPro DOMAIN/s: WD40 repeat 2 (InterPro:IPR019782), WD40 repeat, conserved site (InterPro:IPR019775), NLE (InterPro:IPR012972), WD40 repeat (InterPro:IPR001680), G-protein, beta subunit (InterPro:IPR001632), G-protein beta WD-40 repeat, region (InterPro:IPR020472), WD40 repeat-like-containing domain (InterPro:IPR011046), WD40-repeat-containing domain (InterPro:IPR017986), WD40/YVTN repeat-like-containing domain (InterPro:IPR015943), WD40 repeat, subgroup (InterPro:IPR019781); BEST Arabidopsis thaliana protein match is: Transducin/WD40 repeat-like superfamily protein (TAIR:AT3G49660.1); Has 1807 Blast hits to 1807 proteins in 277 species: Archae - 0; Bacteria - 0; Metazoa - 736; Fungi - 347; Plants - 385; Viruses - 0; Other Eukaryotes - 339 (source: NCBI BLink). & (loc_os10g01540.2 : 151.0) no description available & (chl4|510615 : 90.9) no description available	0.334609	0.0511758	0.432477	0.241903	0.17399	0	0.768581	0	0	0.628877	0.182718	11.4265	0.134653	0.316096	0.0717539	0	0.10751	0	0.101497	0	0.350488	0.111239	0	0.443934	0.24023	0.637397	0.2705	0.416244	0.119144	1.40246	0.411378	0.14871	0	2.1955	0	0	0	0.338643	0.668072	0	0
				lcl|PKPP01020233.1_cds_PWA35321.1_64421	hypothetical protein CTI12_AA610570 [Artemisia annua]	29.2.4	protein.synthesis.elongation	(loc_os04g02820.2 : 245.0) no description available & (at1g56070 : 237.0) encodes a translation elongation factor 2-like protein that is involved in cold-induced translation. Mutations in this gene specifically blocks low temperature-induced transcription of cold-responsive genes but induces the expression of CBF genes and mutants carrying the recessive mutations fail to acclimate to cold and is freezing sensitive.; LOW EXPRESSION OF OSMOTICALLY RESPONSIVE GENES 1 (LOS1); FUNCTIONS IN: translation factor activity, nucleic acid binding, copper ion binding, translation elongation factor activity; INVOLVED IN: response to cold; LOCATED IN: cytosol, nucleolus, chloroplast, plasma membrane, membrane; EXPRESSED IN: 29 plant structures; EXPRESSED DURING: 15 growth stages; CONTAINS InterPro DOMAIN/s: Protein synthesis factor, GTP-binding (InterPro:IPR000795), Translation elongation factor EFG/EF2, domain IV (InterPro:IPR005517), Translation elongation factor EFG/EF2, C-terminal (InterPro:IPR000640), Translation elongation factor EFTu/EF1A, domain 2 (InterPro:IPR004161), Ribosomal protein S5 domain 2-type fold (InterPro:IPR020568), Ribosomal protein S5 domain 2-type fold, subgroup (InterPro:IPR014721), Elongation factor G/III/V (InterPro:IPR009022), Translation elongation/initiation factor/Ribosomal, beta-barrel (InterPro:IPR009000); BEST Arabidopsis thaliana protein match is: Ribosomal protein S5/Elongation factor G/III/V family protein (TAIR:AT3G12915.1); Has 64297 Blast hits to 57476 proteins in 4618 species: Archae - 1324; Bacteria - 41101; Metazoa - 3172; Fungi - 1934; Plants - 1269; Viruses - 1; Other Eukaryotes - 15496 (source: NCBI BLink). & (chl4|513191 : 223.0) no description available	0.230897	0	2.18402	0.0820621	0.173711	0	0	0	0	0.161189	0	0	0.112154	0	0	0	0	0.0733469	0	0	0	0	0	0.360651	0.307096	0	0.167908	0	0.82859	0.509809	0	0.699631	0.163924	0	0	0	0	0	0.171591	0	0
				lcl|PKPP01020242.1_cds_PWA35318.1_64422	hypothetical protein CTI12_AA610580 [Artemisia annua]	35.2	not assigned.unknown	no hits &	0	0	0	0	0	0	0	0	0	0	0	0	0	0	0	0	0	0	0	0	0	0	0	0	0	0	0	0	0	0	0	0	0	0	0	0	0	0	0	0	0
				lcl|PKPP01020242.1_cds_PWA35319.1_64423	late embryogenesis abundant protein Lea14-A [Artemisia annua]	33.2	development.late embryogenesis abundant	(at1g01470 : 181.0) Encodes late-embryogenesis abundant protein whose mRNA levels are induced in response to wounding and light stress. Might be involved in protection against dessication.; LATE EMBRYOGENESIS ABUNDANT 14 (LEA14); CONTAINS InterPro DOMAIN/s: Water stress and hypersensitive response domain (InterPro:IPR013990), Late embryogenesis abundant protein, group 2 (InterPro:IPR004864); BEST Arabidopsis thaliana protein match is: Late embryogenesis abundant protein (TAIR:AT2G46140.1); Has 340 Blast hits to 340 proteins in 93 species: Archae - 0; Bacteria - 10; Metazoa - 0; Fungi - 0; Plants - 329; Viruses - 0; Other Eukaryotes - 1 (source: NCBI BLink). & (loc_os05g50710.1 : 179.0) no description available	0	0	0	0.544722	0.411814	0	0	0	0.0395152	0	17.0482	0	0	0.293635	56.5178	51.6004	0	0	50.9009	0	20.7738	33.2765	48.1496	34.218	37.8479	16.7346	23.1334	0.134696	0	24.2102	20.2778	0	25.8039	0	0	0	0	0.0951705	0	0	0
				lcl|PKPP01020243.1_cds_PWA35317.1_64424	Alpha/beta hydrolase fold-1 [Artemisia annua]	26.1	misc.misc2	(loc_os05g19150.1 : 361.0) no description available & (at4g02340 : 358.0) alpha/beta-Hydrolases superfamily protein; FUNCTIONS IN: epoxide hydrolase activity, catalytic activity; LOCATED IN: peroxisome; EXPRESSED IN: 22 plant structures; EXPRESSED DURING: 13 growth stages; CONTAINS InterPro DOMAIN/s: Epoxide hydrolase-like (InterPro:IPR000639), Alpha/beta hydrolase fold-1 (InterPro:IPR000073); BEST Arabidopsis thaliana protein match is: alpha/beta-Hydrolases superfamily protein (TAIR:AT3G05600.1); Has 22331 Blast hits to 22276 proteins in 1970 species: Archae - 173; Bacteria - 16575; Metazoa - 610; Fungi - 564; Plants - 630; Viruses - 11; Other Eukaryotes - 3768 (source: NCBI BLink).	0.459872	1.17763	1.04655	0.593943	1.1168	0.0937491	0.220517	4.47857	10.4835	0.147948	1.77731	0.954426	0.19727	0.51992	0.412579	3.01801	4.91048	9.63054	2.51602	0	0.2616	5.40475	1.35368	4.4894	5.3015	0.38006	0.727335	0	0	0.759108	0.43351	1.04171	0.785123	0.14717	0.398957	0.582266	0.213077	0.232906	0	0	0.247051
				lcl|PKPP01020245.1_cds_PWA35315.1_64425	hypothetical protein CTI12_AA593930 [Artemisia annua]	35.2	not assigned.unknown	no hits &	95.2055	83.2505	11.2102	0.0811765	0.52158	40.4272	8.41182	109.07	1.83338	8.57351	117.636	0	11.7028	0.411157	43.0495	1.47879	2.16103	1.30499	0.935191	64.95	1.95762	1.02894	0.788332	1.87553	0.866367	2.20681	7.68479	2.68696	227.794	6.62513	2.18825	2.59836	6.02501	19.9286	6.26183	9.2173	5.06046	4.1697	2.22402	8.14935	5.97765
				lcl|PKPP01020245.1_cds_PWA35316.1_64426	RNA-directed DNA polymerase, eukaryota, Reverse transcriptase zinc-binding domain protein [Artemisia annua]	35.2	not assigned.unknown	no hits &	0.00132185	0	0	0	0	0	0.132073	0	0.100964	0	0.262406	0	0.133831	0	0.166625	0	0.375912	0	0	0.0916265	0	0	0	0	0	0.0140948	0	0	0	0	0	0	0	0	0	0	0	0	0.0087711	0	0
				lcl|PKPP01020250.1_cds_PWA35313.1_64427	myc-type, basic helix-loop-helix (bHLH) domain-containing protein [Artemisia annua]	35.2	not assigned.unknown	no hits &	0	0	0	0	0	0	0	0	0	0	0	0	0	0	0	0	0	0	0	0	0	0	0	0	0	0	0	0	0	0	0	0	0	0	0	0	0	0	0	0	0
				lcl|PKPP01020250.1_cds_PWA35314.1_64428	reverse transcriptase domain, Reverse transcriptase zinc-binding domain protein [Artemisia annua]	35.2	not assigned.unknown	no hits &	0	0	0	0	0	0	0	0	0	0	0	0	0	0	0	0	0	0	0	0	0	0	0	0	0	0	0	0	0	0	0	0	0	0	0	0	0	0	0	0	0
				lcl|PKPP01020251.1_cds_PWA35311.1_64429	hypothetical protein CTI12_AA610630 [Artemisia annua]	34.2	transport.porins	(loc_os09g19734.1 : 142.0) no description available & (at5g15090 : 125.0) Encodes a voltage-dependent anion channel (VDAC: AT3G01280/VDAC1, AT5G67500/VDAC2, AT5G15090/VDAC3, AT5G57490/VDAC4, AT5G15090/VDAC5). VDACs are reported to be porin-type, beta-barrel diffusion pores. They are prominently localized in the outer mitochondrial membrane and are involved in metabolite exchange between the organelle and the cytosol.; voltage dependent anion channel 3 (VDAC3); CONTAINS InterPro DOMAIN/s: Porin, eukaryotic type (InterPro:IPR001925); BEST Arabidopsis thaliana protein match is: voltage dependent anion channel 1 (TAIR:AT3G01280.1).	40.1718	87.2229	25.4288	49.3918	42.5255	7.62639	13.0499	63.1232	156.217	9.85748	113.401	0.185209	21.0252	44.097	23.0751	36.2708	166.481	165.557	32.6447	34.3693	29.2524	37.4279	37.5109	49.3106	43.0477	27.7509	60.6228	36.5713	7.84526	67.8822	28.9325	36.7447	66.8928	11.2474	71.4952	42.799	60.8474	72.7078	41.5373	31.5548	38.4047
				lcl|PKPP01020251.1_cds_PWA35312.1_64430	fibroblast growth factor receptor family [Artemisia annua]	29.4.1.57	protein.postranslational modification.kinase.receptor like cytoplasmatic kinase VII	(at5g15080 : 637.0) Protein kinase superfamily protein; FUNCTIONS IN: protein serine/threonine kinase activity, protein kinase activity, kinase activity, ATP binding; INVOLVED IN: protein amino acid phosphorylation, N-terminal protein myristoylation; LOCATED IN: plasma membrane; CONTAINS InterPro DOMAIN/s: Protein kinase, ATP binding site (InterPro:IPR017441), Protein kinase, catalytic domain (InterPro:IPR000719), Serine-threonine/tyrosine-protein kinase (InterPro:IPR001245), Protein kinase-like domain (InterPro:IPR011009), Serine/threonine-protein kinase, active site (InterPro:IPR008271); BEST Arabidopsis thaliana protein match is: Protein kinase superfamily protein (TAIR:AT3G01300.1); Has 114476 Blast hits to 113108 proteins in 3886 species: Archae - 103; Bacteria - 13473; Metazoa - 41986; Fungi - 9512; Plants - 32487; Viruses - 375; Other Eukaryotes - 16540 (source: NCBI BLink). & (loc_os01g40590.1 : 624.0) no description available & (chl4|513519 : 164.0) no description available	14.1507	16.194	10.7277	30.9652	30.3193	6.25743	17.861	16.4409	13.3699	22.9109	8.86569	17.5473	32.197	31.1479	3.43793	31.7758	13.3008	14.9815	31.0004	11.7074	43.9579	19.9494	31.6925	20.8912	22.6351	39.8353	43.6858	29.7474	9.95116	41.0111	42.5821	31.7405	46.5311	10.8873	28.1902	22.3258	33.4816	28.9921	31.0709	23.766	22.4411
				lcl|PKPP01020254.1_cds_PWA35310.1_64431	restriction endonuclease, type II-like superfamily protein [Artemisia annua]	28.1	DNA.synthesis/chromatin structure	(at4g30870 : 257.0) Encodes an Arabidopsis homolog of the endonuclease MSU81. T-DNA insertion lines of AtMSU81 have a deficiency in homologous recombination in somatic cells but only after genotoxic stress. Crosses with a hyperrecombinogenic mutant of the AtRecQ4A helicase resulted in synthetic lethality in the double mutant.; MMS AND UV SENSITIVE 81 (MUS81); CONTAINS InterPro DOMAIN/s: ERCC4 domain (InterPro:IPR006166), Helix-hairpin-helix DNA-binding motif, class 1 (InterPro:IPR003583), Restriction endonuclease, type II-like (InterPro:IPR011335); BEST Arabidopsis thaliana protein match is: Restriction endonuclease, type II-like superfamily protein (TAIR:AT5G39770.1); Has 631 Blast hits to 481 proteins in 192 species: Archae - 11; Bacteria - 4; Metazoa - 158; Fungi - 249; Plants - 48; Viruses - 0; Other Eukaryotes - 161 (source: NCBI BLink). & (loc_os01g71960.1 : 192.0) no description available	0.0241146	1.36983	0.126967	0	0	0.108641	1.19162	0.328434	0	0.445575	0.352485	0	0.103498	0	0.191648	0.0343555	0	0	0.01722	0.560444	0.0207489	0	0	0	0	0.0210337	0	0	0.139069	0	0.0237165	0	0	0.432388	0	0.0340321	0	0	0	0.181113	0.0649806
				lcl|PKPP01020257.1_cds_PWA35308.1_64432	NB-ARC domains-containing protein [Artemisia annua]	20.1.7	stress.biotic.PR-proteins	(loc_os04g46300.1 : 261.0) no description available & (at1g53350 : 259.0) Disease resistance protein (CC-NBS-LRR class) family; FUNCTIONS IN: ATP binding; INVOLVED IN: apoptosis, defense response; EXPRESSED IN: 19 plant structures; EXPRESSED DURING: 9 growth stages; CONTAINS InterPro DOMAIN/s: NB-ARC (InterPro:IPR002182), Disease resistance protein (InterPro:IPR000767); BEST Arabidopsis thaliana protein match is: Disease resistance protein (CC-NBS-LRR class) family (TAIR:AT5G35450.1); Has 15992 Blast hits to 14913 proteins in 520 species: Archae - 9; Bacteria - 880; Metazoa - 731; Fungi - 25; Plants - 14197; Viruses - 0; Other Eukaryotes - 150 (source: NCBI BLink).	0.125508	0.4186	0.106853	0.387134	0.54966	0	0.376325	0.181907	0.00958946	0.0608082	0.0623076	0	0	0.451305	0.00927251	0.0344019	0.0595064	0	0.0846063	0.0522156	0.140037	0.132983	0.104797	0.135686	0.143963	0.0951825	0.149484	0.081719	0.111035	0.171792	0.101813	0.14132	0.113169	0.141354	0	0	0.0452787	0.0230958	0.0592313	0	0
				lcl|PKPP01020257.1_cds_PWA35309.1_64433	hypothetical protein CTI12_AA610680 [Artemisia annua]	35.2	not assigned.unknown	no hits &	0.563281	0.159766	0	0	0	0	29.9806	0	0	4.02899	0	0	0	0	0.219419	0	0	0	0	0	0	0	0	0	0	0	0	0	0	0	0	0	0	2.67594	0	0	0	0	0	0	0
				lcl|PKPP01020261.1_cds_PWA35306.1_64434	hypothetical protein CTI12_AA610690 [Artemisia annua]	30.11	signalling.light	(at5g28530 : 921.0) FAR1-related sequence 10 (FRS10); FUNCTIONS IN: zinc ion binding; INVOLVED IN: response to red or far red light; EXPRESSED IN: 16 plant structures; EXPRESSED DURING: 8 growth stages; CONTAINS InterPro DOMAIN/s: MULE transposase, conserved domain (InterPro:IPR018289), Transcription factor, FAR1-related (InterPro:IPR004330), Zinc finger, PMZ-type (InterPro:IPR006564), Zinc finger, SWIM-type (InterPro:IPR007527); BEST Arabidopsis thaliana protein match is: FAR1-related sequence 11 (TAIR:AT1G10240.1); Has 30201 Blast hits to 17322 proteins in 780 species: Archae - 12; Bacteria - 1396; Metazoa - 17338; Fungi - 3422; Plants - 5037; Viruses - 0; Other Eukaryotes - 2996 (source: NCBI BLink). & (loc_os04g36590.1 : 483.0) no description available	1.12465	1.33673	0.702893	1.04079	1.27888	1.4876	2.05527	1.50771	0.985534	2.31217	0.987957	0.232415	1.79525	1.2531	0.27599	1.20156	0.914016	1.05563	0.871183	0.945451	1.80501	1.27501	1.49561	2.07617	2.16455	1.53734	0.752288	1.38898	0.876025	1.11886	1.51622	1.10887	1.10995	0.351733	1.32242	1.676	1.54443	1.4679	0.79671	1.82156	1.30176
				lcl|PKPP01020261.1_cds_PWA35307.1_64435	hypothetical protein CTI12_AA610700 [Artemisia annua]	35.2	not assigned.unknown	no hits &	0.0781421	0.244954	0.0403823	0.813614	0.69027	2.30699	0.227557	0	0.391403	0.165463	0.226057	0	1.13161	0.624947	0.0420518	0.468048	0.31255	0.317724	0.803804	0.828812	2.2863	1.6443	1.06934	1.44155	1.54518	1.85362	19.519	3.8178	0.654622	16.0433	2.04373	4.86338	20.4712	0.0641057	0.194306	2.25796	2.70884	0.837933	5.02967	2.52239	4.29403
				lcl|PKPP01020263.1_cds_PWA35305.1_64436	hypothetical protein CTI12_AA610710 [Artemisia annua]	35.2	not assigned.unknown	no hits &	0	0	0	0	0	0	0	0	0	0	0	0	0	0	0	0	0	0	0	0	0	0	0	0	0	0	0	0	4.44938	0	0	0	0	0	0	0	0	0	0	0	0
				lcl|PKPP01020265.1_cds_PWA35304.1_64437	hypothetical protein CTI12_AA610730 [Artemisia annua]	35.2	not assigned.unknown	(at1g55790 : 188.0) FUNCTIONS IN: metal ion binding; INVOLVED IN: metal ion transport; CONTAINS InterPro DOMAIN/s: Heavy metal transport/detoxification protein (InterPro:IPR006121); BEST Arabidopsis thaliana protein match is: Copper transport protein family (TAIR:AT3G20180.1). & (loc_os09g30200.1 : 177.0) no description available	0.240646	0.0833524	0.0532037	0	0	0.0187621	0.0451594	0.109603	0	0	0.0372288	0.185656	0	0	0.0138508	0.137034	0	0	0.0361088	0	0	0	0	0	0	0	0	0	0.582934	0.0513228	0	0.105548	0	0	0	0	0	0	0	0.207703	0.0741869
				lcl|PKPP01020270.1_cds_PWA35303.1_64438	peptidase S8, subtilisin-related protein [Artemisia annua]	29.5.1	protein.degradation.subtilases	(at5g59810 : 81.3) SBT5.4; FUNCTIONS IN: identical protein binding, serine-type endopeptidase activity; INVOLVED IN: proteolysis, negative regulation of catalytic activity; EXPRESSED IN: 12 plant structures; EXPRESSED DURING: 4 anthesis, C globular stage, petal differentiation and expansion stage; CONTAINS InterPro DOMAIN/s: Protease-associated PA (InterPro:IPR003137), Proteinase inhibitor, propeptide (InterPro:IPR009020), Peptidase S8/S53, subtilisin/kexin/sedolisin (InterPro:IPR000209), Peptidase S8, subtilisin-related (InterPro:IPR015500), Peptidase S8/S53, subtilisin, active site (InterPro:IPR022398), Proteinase inhibitor I9, subtilisin propeptide (InterPro:IPR010259); BEST Arabidopsis thaliana protein match is: Subtilisin-like serine endopeptidase family protein (TAIR:AT2G04160.1); Has 6522 Blast hits to 5856 proteins in 960 species: Archae - 194; Bacteria - 3635; Metazoa - 89; Fungi - 206; Plants - 1959; Viruses - 0; Other Eukaryotes - 439 (source: NCBI BLink).	0.123677	0	0	3.92471	4.05011	0	0	0	0	0	0.647458	0	0	3.33212	0	0.714961	0	0	1.00477	0	1.16414	0.690933	1.08897	1.12796	1.94475	0.98907	0.172593	1.35867	0	0.357029	1.76329	0.550686	1.17598	0	0	0	0	0	1.02582	0	0
				lcl|PKPP01020271.1_cds_PWA35302.1_64439	zinc finger, GRF-type [Artemisia annua]	35.2	not assigned.unknown	no hits &	0.507367	0	0	0.536685	0	0	0	0	0	0	0	0	0.722482	0	0	0	0	0	0	0	0	0	0	0	0	0	0	0	0	0	2.89346	0	0	0	1.21762	0	0	0	0	0	0
				lcl|PKPP01020272.1_cds_PWA35298.1_64440	hypothetical protein CTI12_AA610770 [Artemisia annua]	35.2	not assigned.unknown	no hits &	0	1.61701	1.42173	0.7836	0	0	16.3422	2.0746	0	12.5001	5.96906	0	3.73883	0	0	0.915469	0.982542	0.932168	0	8.93178	0	0	0	0	0	1.353	1.32597	3.91433	0	2.74294	3.51632	4.69538	4.51733	5.17348	8.55111	24.8423	19.8811	5.53142	10.2805	27.7516	19.8245
				lcl|PKPP01020272.1_cds_PWA35299.1_64442	PLAC8 motif-containing protein [Artemisia annua]	35.1	not assigned.no ontology	(loc_os02g36940.1 : 130.0) no description available & (at1g49030 : 128.0) PLAC8 family protein; CONTAINS InterPro DOMAIN/s: Protein of unknown function Cys-rich (InterPro:IPR006461); BEST Arabidopsis thaliana protein match is: PLAC8 family protein (TAIR:AT3G18460.1); Has 749 Blast hits to 748 proteins in 94 species: Archae - 0; Bacteria - 0; Metazoa - 146; Fungi - 45; Plants - 538; Viruses - 0; Other Eukaryotes - 20 (source: NCBI BLink).	0.0487973	15.3367	0.339542	0	0	0	0	36.7537	0	0	4.08933	34.3321	0	0	0	0	0	0	0.77317	0	0	0.00628784	0	0	0	0	0	0	0.956413	0	0.254752	1.26017	0	0	22.1433	77.9122	35.6405	16.9937	0.534977	40.1725	67.4709
				lcl|PKPP01020272.1_cds_PWA35300.1_64441	PLAC8 motif-containing protein [Artemisia annua]	35.1	not assigned.no ontology	(at1g14870 : 153.0) PLANT CADMIUM RESISTANCE 2 (PCR2); FUNCTIONS IN: molecular_function unknown; INVOLVED IN: response to oxidative stress; LOCATED IN: plasma membrane; EXPRESSED IN: callus; CONTAINS InterPro DOMAIN/s: Protein of unknown function Cys-rich (InterPro:IPR006461); BEST Arabidopsis thaliana protein match is: PLAC8 family protein (TAIR:AT5G35525.1); Has 803 Blast hits to 802 proteins in 112 species: Archae - 0; Bacteria - 0; Metazoa - 123; Fungi - 115; Plants - 527; Viruses - 0; Other Eukaryotes - 38 (source: NCBI BLink). & (loc_os02g36940.1 : 148.0) no description available	55.1481	11.4531	9.49304	4.20711	3.80779	5.58198	45.8105	34.3956	8.48241	59.5695	0	0	32.128	4.11536	0.0788659	1.07286	6.59572	9.7326	0.482787	10.3626	7.98014	6.44353	0.907479	6.5781	5.26515	6.74633	12.9967	16.1303	1.395	11.1536	6.25478	15.192	13.7965	181.067	17.0666	46.6261	27.7139	27.375	14.0483	22.3375	72.4451
				lcl|PKPP01020272.1_cds_PWA35301.1_64443	PLAC8 motif-containing protein [Artemisia annua]	35.1	not assigned.no ontology	(at1g14870 : 137.0) PLANT CADMIUM RESISTANCE 2 (PCR2); FUNCTIONS IN: molecular_function unknown; INVOLVED IN: response to oxidative stress; LOCATED IN: plasma membrane; EXPRESSED IN: callus; CONTAINS InterPro DOMAIN/s: Protein of unknown function Cys-rich (InterPro:IPR006461); BEST Arabidopsis thaliana protein match is: PLAC8 family protein (TAIR:AT5G35525.1); Has 803 Blast hits to 802 proteins in 112 species: Archae - 0; Bacteria - 0; Metazoa - 123; Fungi - 115; Plants - 527; Viruses - 0; Other Eukaryotes - 38 (source: NCBI BLink). & (loc_os02g36940.1 : 134.0) no description available	0.529998	0.48517	0	1.76854	1.82552	0.389275	0.0684676	0.698145	0	16.5976	0.464443	2.81618	6.12508	1.3736	0	0	0.381121	0	0.691482	0	0	0	0.569315	0	0	0	0	2.38845	0	3.61502	1.65852	1.62703	0	4.10939	0	1.74564	0	0	1.68093	4.15853	2.34496
				lcl|PKPP01020276.1_cds_PWA35297.1_64444	concanavalin A-like lectin/glucanase domain, Serine/threonine-protein kinase, Ulk1/Ulk2 [Artemisia annua]	30.2.20	signalling.receptor kinases.wheat LRK10 like	(loc_os01g49529.1 : 105.0) no description available & (at5g38210 : 89.0) Protein kinase family protein; FUNCTIONS IN: protein serine/threonine kinase activity, protein kinase activity, ATP binding; INVOLVED IN: protein amino acid phosphorylation; LOCATED IN: endomembrane system; EXPRESSED IN: 12 plant structures; EXPRESSED DURING: 9 growth stages; CONTAINS InterPro DOMAIN/s: Protein kinase, ATP binding site (InterPro:IPR017441), Protein kinase, catalytic domain (InterPro:IPR000719), Serine-threonine/tyrosine-protein kinase (InterPro:IPR001245), Protein kinase-like domain (InterPro:IPR011009), Serine/threonine-protein kinase, active site (InterPro:IPR008271); BEST Arabidopsis thaliana protein match is: Protein kinase superfamily protein (TAIR:AT1G66880.1); Has 30201 Blast hits to 17322 proteins in 780 species: Archae - 12; Bacteria - 1396; Metazoa - 17338; Fungi - 3422; Plants - 5037; Viruses - 0; Other Eukaryotes - 2996 (source: NCBI BLink).	0.0960439	0.217931	0.0999718	0.609563	0.575041	1.31323	1.50687	0.0729399	1.00934	2.09519	0.786986	0	0.696638	0.516692	0.182183	0.177026	1.39262	1.25973	0.356211	0.0977063	0.176876	0.559887	0.330913	0.647435	0.444485	0.178106	0.186477	2.03964	0.420733	0.241094	0.285771	2.03287	0.132352	0.595133	4.96063	3.92105	8.59994	5.57499	1.80105	13.4322	10.7686
				lcl|PKPP01020280.1_cds_PWA35294.1_64445	hypothetical protein CTI12_AA610840 [Artemisia annua]	29.4	protein.postranslational modification	(at4g28560 : 213.0) encodes a member of a novel protein family that contains contain a CRIB (for Cdc42/Rac-interactive binding) motif required for their specific interaction with GTP-bound Rop1 (plant-specific Rho GTPase). Most similar to RIC6 and RIC8 (subfamily group II). Gene is expressed in all tissues examined.; ROP-interactive CRIB motif-containing protein 7 (RIC7); BEST Arabidopsis thaliana protein match is: Leucine-rich repeat (LRR) family protein (TAIR:AT1G13230.1); Has 69989 Blast hits to 22570 proteins in 852 species: Archae - 23; Bacteria - 3729; Metazoa - 9129; Fungi - 406; Plants - 52718; Viruses - 0; Other Eukaryotes - 3984 (source: NCBI BLink). & (loc_os06g42220.1 : 156.0) no description available & (chl4|521972 : 95.1) no description available	12.8424	7.73597	4.41278	2.7877	2.10752	0.044146	0.881782	12.9697	1.07853	0.170978	0.919771	0	0.0446759	2.83847	0.228131	0.282129	1.04574	0.861826	0.212405	0.183523	0.590628	0.0467396	0.506453	0.476895	0.354191	0.390295	0.175131	1.43609	0.429281	0.0603798	0.238563	1.55218	0.265171	0.397456	0	0	0.0795706	0.243524	1.38787	0.0814523	0.0872787
				lcl|PKPP01020280.1_cds_PWA35295.1_64446	CRIB domain-containing protein [Artemisia annua]	35.2	not assigned.unknown	no hits &	1.64452	3.37855	2.26116	3.52611	2.53781	0.844293	4.59078	3.00837	2.0054	1.63498	3.25752	2.00025	6.93035	2.12885	0.692541	3.16891	2.48885	2.35463	2.97897	0.649976	0.522952	3.57558	1.85891	3.34423	2.9031	1.18482	1.24051	1.34275	1.90737	0.513228	1.64757	1.58322	0.140872	1.90033	1.59999	2.32411	1.01453	1.20748	1.17969	0.692344	0.370935
				lcl|PKPP01020280.1_cds_PWA35296.1_64447	Glycolipid transfer protein domain-containing protein [Artemisia annua]	11.6	lipid metabolism.lipid transfer proteins etc	(loc_os02g40890.2 : 319.0) no description available & (at2g33470 : 318.0) glycolipid transfer protein 1 (GLTP1); FUNCTIONS IN: glycolipid transporter activity, glycolipid binding; INVOLVED IN: glycolipid transport; LOCATED IN: plasma membrane; EXPRESSED IN: 25 plant structures; EXPRESSED DURING: 15 growth stages; CONTAINS InterPro DOMAIN/s: Glycolipid transfer protein, GLTP (InterPro:IPR014830); BEST Arabidopsis thaliana protein match is: Glycolipid transfer protein (GLTP) family protein (TAIR:AT3G21260.3); Has 35333 Blast hits to 34131 proteins in 2444 species: Archae - 798; Bacteria - 22429; Metazoa - 974; Fungi - 991; Plants - 531; Viruses - 0; Other Eukaryotes - 9610 (source: NCBI BLink). & (chl4|513255 : 159.0) no description available	58.9728	50.4557	51.2313	62.4723	64.7232	30.7149	79.3389	65.5167	52.2102	74.0836	94.1435	41.4	80.6912	62.7233	12.2968	58.4233	45.5798	46.4886	55.8013	43.8306	68.8154	67.9844	67.4268	69.9989	68.6465	65.0093	71.647	65.9285	78.9001	81.1151	60.4378	67.7567	75.2052	58.9979	54.0719	70.139	74.4315	62.7382	72.6229	57.6841	57.6125
				lcl|PKPP01020283.1_cds_PWA35293.1_64448	Chitinase II [Artemisia annua]	20.1	stress.biotic	(at4g19810 : 166.0) Glycosyl hydrolase family protein with chitinase insertion domain; FUNCTIONS IN: cation binding, chitinase activity, hydrolase activity, hydrolyzing O-glycosyl compounds, catalytic activity; INVOLVED IN: carbohydrate metabolic process; LOCATED IN: cell wall; EXPRESSED IN: 10 plant structures; EXPRESSED DURING: LP.04 four leaves visible, 4 anthesis, C globular stage; CONTAINS InterPro DOMAIN/s: Glycoside hydrolase, family 18, catalytic domain (InterPro:IPR001223), Chitinase II (InterPro:IPR011583), Glycoside hydrolase, catalytic core (InterPro:IPR017853), Glycoside hydrolase, subgroup, catalytic core (InterPro:IPR013781); BEST Arabidopsis thaliana protein match is: Glycosyl hydrolase family protein with chitinase insertion domain (TAIR:AT4G19820.1); Has 6461 Blast hits to 6286 proteins in 1137 species: Archae - 29; Bacteria - 2687; Metazoa - 1798; Fungi - 1311; Plants - 165; Viruses - 109; Other Eukaryotes - 362 (source: NCBI BLink). & (loc_os02g41890.1 : 118.0) no description available	0.0493001	0.206624	0.024414	0.0416733	0.0670246	0.0304315	0.604186	2.18253	0.285166	1.11791	0.972537	0	3.51345	0	0.0368511	4.8961	0.346004	0.324407	5.44226	0.131072	0.286664	4.25459	4.97867	3.94031	3.8031	0.256193	0.176307	0.258906	0.0263163	0.25034	0.428417	0.216403	0.038249	0.509423	0.115606	0.141688	0.116462	0.182999	0.0387096	0.38404	0.428683
				lcl|PKPP01020286.1_cds_PWA35292.1_64449	Pentatricopeptide repeat-containing protein [Artemisia annua]	35.1.5	not assigned.no ontology.pentatricopeptide (PPR) repeat-containing protein	(at3g57430 : 1093.0) Encodes a chloroplast RNA editing factor.; ORGANELLE TRANSCRIPT PROCESSING 84 (OTP84); CONTAINS InterPro DOMAIN/s: Pentatricopeptide repeat (InterPro:IPR002885); BEST Arabidopsis thaliana protein match is: Pentatricopeptide repeat (PPR) superfamily protein (TAIR:AT1G11290.1); Has 46517 Blast hits to 13331 proteins in 240 species: Archae - 0; Bacteria - 7; Metazoa - 55; Fungi - 91; Plants - 45789; Viruses - 0; Other Eukaryotes - 575 (source: NCBI BLink). & (loc_os04g02850.1 : 778.0) no description available	1.21066	0.766574	0.222677	2.55529	2.55595	4.68157	7.00086	0.158242	0.541838	4.49837	0.0856989	0.570298	0.856829	2.2251	0.155111	0.575475	0.629206	0.520864	0.654481	1.06951	0.831363	0.577517	0.572889	0.700496	0.811063	0.806722	0.115253	1.21763	0.0660407	0.187325	0.711662	1.77554	0.0373945	0.402854	3.88687	2.70271	3.03083	3.53435	1.60293	0.777543	1.74207
				lcl|PKPP01020287.1_cds_PWA35291.1_64450	Calcium-dependent protein kinase SK5 [Artemisia annua]	30.3	signalling.calcium	(loc_os11g07040.1 : 82.8) no description available & (at5g23580 : 80.1) unique family of enzymes containing a single polypeptide chain with a kinase domain at the amino terminus and a putative calcium-binding EF hands structure at the carboxyl terminus; recombinant protein is fully active and induced by Ca2+; calmodulin-like domain protein kinase 9 (CDPK9); FUNCTIONS IN: in 6 functions; INVOLVED IN: protein amino acid phosphorylation; EXPRESSED IN: 21 plant structures; EXPRESSED DURING: 13 growth stages; CONTAINS InterPro DOMAIN/s: Protein kinase, ATP binding site (InterPro:IPR017441), EF-Hand 1, calcium-binding site (InterPro:IPR018247), Serine/threonine-protein kinase domain (InterPro:IPR002290), Calcium-binding EF-hand (InterPro:IPR002048), EF-hand-like domain (InterPro:IPR011992), EF-hand (InterPro:IPR018248), Serine/threonine-protein kinase-like domain (InterPro:IPR017442), Protein kinase-like domain (InterPro:IPR011009), Serine/threonine-protein kinase, active site (InterPro:IPR008271), Protein kinase, catalytic domain (InterPro:IPR000719), EF-HAND 2 (InterPro:IPR018249), Calcium-dependent protein kinase (InterPro:IPR020642), Calcium/calmodulin-dependent protein kinase-like (InterPro:IPR020636); BEST Arabidopsis thaliana protein match is: calcium-dependent protein kinase 2 (TAIR:AT1G35670.1); Has 1807 Blast hits to 1807 proteins in 277 species: Archae - 0; Bacteria - 0; Metazoa - 736; Fungi - 347; Plants - 385; Viruses - 0; Other Eukaryotes - 339 (source: NCBI BLink).	0.546663	0.248084	0	1.3878	2.57052	0	1.38278	0.477433	1.76179	0.893743	0.915782	0	1.88963	1.74557	0	0.842717	1.74922	0.429044	0.88823	0	4.11647	0	1.92534	0.997136	3.1739	1.74871	4.2721	5.40489	11.8317	1.95759	4.36458	7.78905	0.693056	0.519398	3.14862	5.33588	4.99121	2.54592	3.62736	4.2577	4.56226
				lcl|PKPP01020288.1_cds_PWA35290.1_64451	hypothetical protein CTI12_AA609760 [Artemisia annua]	35.2	not assigned.unknown	no hits &	0	0	0	0	0	0.0273899	0	0	0	0	0	0	0	0.0517969	0.0688425	0	0	0	0	0	0	0	0	0	0	0	0	0	0.0522913	0	0	0	0	0	0	0	0	0	0	0.101072	0.108302
				lcl|PKPP01020290.1_cds_PWA35289.1_64452	peptidase M17, leucine aminopeptidase/peptidase B [Artemisia annua]	29.5	protein.degradation	(at2g24200 : 362.0) Cytosol aminopeptidase family protein; FUNCTIONS IN: manganese ion binding, metalloexopeptidase activity, aminopeptidase activity; INVOLVED IN: proteolysis; EXPRESSED IN: 23 plant structures; EXPRESSED DURING: 13 growth stages; CONTAINS InterPro DOMAIN/s: Peptidase M17, leucyl aminopeptidase, C-terminal (InterPro:IPR000819), Peptidase M17, leucyl aminopeptidase, N-terminal (InterPro:IPR008283), Peptidase M17, leucyl aminopeptidase (InterPro:IPR011356); BEST Arabidopsis thaliana protein match is: Cytosol aminopeptidase family protein (TAIR:AT4G30920.1). & (loc_os02g55140.1 : 334.0) no description available & (chl4|510759 : 112.0) no description available	7.85012	4.93412	4.45264	28.0529	25.5322	19.0459	18.1621	24.0326	7.79896	11.6994	27.6293	5.71003	13.1546	25.6069	1.91604	15.1419	7.50232	6.09944	15.3138	3.99396	17.0162	13.0636	15.3382	13.872	14.166	15.8147	14.9746	24.9405	6.61513	17.639	17.1781	23.1647	16.2627	2.93298	5.52401	12.8074	6.30045	4.66523	22.5183	6.16051	13.5133
				lcl|PKPP01020292.1_cds_PWA35288.1_64453	NAD+ transporter 2 [Artemisia annua]	34.9	transport.metabolite transporters at the mitochondrial membrane	(at1g25380 : 363.0) Encodes a mitochondrial-localized NAD+ transporter that transports NAD+ in a counter exchange mode with ADP and AMP in vitro.; NAD+ transporter 2 (NDT2); FUNCTIONS IN: binding, NAD transporter activity; INVOLVED IN: transport, NAD transport, mitochondrial transport; LOCATED IN: mitochondrial inner membrane, membrane; EXPRESSED IN: 28 plant structures; EXPRESSED DURING: 14 growth stages; CONTAINS InterPro DOMAIN/s: Mitochondrial carrier protein (InterPro:IPR002067), Mitochondrial substrate carrier (InterPro:IPR001993), Mitochondrial substrate/solute carrier (InterPro:IPR018108), Adenine nucleotide translocator 1 (InterPro:IPR002113); BEST Arabidopsis thaliana protein match is: NAD+ transporter 1 (TAIR:AT2G47490.1); Has 30606 Blast hits to 14728 proteins in 470 species: Archae - 0; Bacteria - 8; Metazoa - 12581; Fungi - 9084; Plants - 5612; Viruses - 5; Other Eukaryotes - 3316 (source: NCBI BLink). & (loc_os01g32980.1 : 361.0) no description available & (chl4|516020 : 114.0) no description available	1.75789	1.07189	0.558581	0.830638	1.60981	0.393931	0.305818	0.760351	0.295634	0.0795947	1.09954	0	0.201783	1.04837	0.165677	0.288831	0.252663	0.261422	0.541209	0.357611	1.38929	0.7527	0.274667	0.607567	0.906756	1.40034	1.32553	0.759178	1.25806	0.60367	1.45236	0.988741	1.478	0.158238	0.826326	0.548917	0.778697	1.07659	1.04984	1.0849	1.15755
				lcl|PKPP01020304.1_cds_PWA35287.1_64454	hypothetical protein CTI12_AA610980 [Artemisia annua]	35.2	not assigned.unknown	no hits &	11.4037	11.0649	10.7928	22.9701	27.468	3.5916	49.468	19.0761	126.872	54.6031	37.6543	33.7821	225.786	25.5462	134.907	243.04	113.776	124.085	240.691	14.4109	34.3057	167.087	242.637	163.882	176.828	34.8	26.6532	33.4815	9.57241	24.7816	36.3553	35.1324	26.8865	216.94	15.9085	35.0609	15.6527	15.3768	35.8963	27.8916	29.8867
				lcl|PKPP01020305.1_cds_PWA35286.1_64455	hypothetical protein CTI12_AA610990 [Artemisia annua]	35.2	not assigned.unknown	no hits &	0	0	0	0	0	0	0	0.499263	0	0	0.287296	0	0	0	0	0	0	0	0	0	0	0	0	0	0	0	0	0	0	0	0	0	0	0	0	0	0	0	0	0	0
				lcl|PKPP01020306.1_cds_PWA35285.1_64456	hypothetical protein CTI12_AA611000 [Artemisia annua]	35.2	not assigned.unknown	(at1g34070 : 105.0) CONTAINS InterPro DOMAIN/s: Retrotransposon gag protein (InterPro:IPR005162); BEST Arabidopsis thaliana protein match is: unknown protein (TAIR:AT5G48050.1); Has 648 Blast hits to 647 proteins in 29 species: Archae - 0; Bacteria - 0; Metazoa - 16; Fungi - 25; Plants - 607; Viruses - 0; Other Eukaryotes - 0 (source: NCBI BLink). & (loc_os06g41610.1 : 87.8) no description available	0.0371031	0	0	0	0.0415395	0	0	0.0540072	0	0	0.258983	0	0.0528341	0	0	0	0	0	0	0	0	0	0	0	0	0	0	0	0	0	0	0	0	0	0	0	0	0	0	0	0
				lcl|PKPP01020307.1_cds_PWA35283.1_64457	Cupin 1 [Artemisia annua]	15.2	metal handling.binding, chelation and storage	(loc_os09g39530.1 : 199.0) no description available & (at1g02335 : 115.0) germin-like protein subfamily 2 member 2 precursor (GL22); FUNCTIONS IN: manganese ion binding, nutrient reservoir activity; LOCATED IN: endomembrane system, apoplast; CONTAINS InterPro DOMAIN/s: Cupin, RmlC-type (InterPro:IPR011051), Cupin 1 (InterPro:IPR006045), RmlC-like jelly roll fold (InterPro:IPR014710), Germin (InterPro:IPR001929), Germin, manganese binding site (InterPro:IPR019780); BEST Arabidopsis thaliana protein match is: germin-like protein 10 (TAIR:AT3G62020.1); Has 2264 Blast hits to 2183 proteins in 312 species: Archae - 0; Bacteria - 520; Metazoa - 1; Fungi - 98; Plants - 1608; Viruses - 0; Other Eukaryotes - 37 (source: NCBI BLink).	0.551006	0	0.0257645	0	0	0	0	0	0	0	0	0	0	0	0	0	0	0	0	0	0	0	0	0	0	0	0	0	4.32116	0	0	0	0	0	0	0	0	0	0	0	0
				lcl|PKPP01020307.1_cds_PWA35284.1_64458	hypothetical protein CTI12_AA611020 [Artemisia annua]	35.2	not assigned.unknown	no hits &	0.158878	0	0.475454	0	0	0	0	2.08136	0	0	0	0	0	0	0	0	0	0	0	0	0	0	0	0	0	0	0	0	0	0	0	0	0	0	0	2.2154	0	3.69963	0	3.71227	6.6297
				lcl|PKPP01020308.1_cds_PWA35281.1_64459	hypothetical protein CTI12_AA613500 [Artemisia annua]	35.2	not assigned.unknown	no hits &	0	0	0	0	0	0	0	0	0	0	0	0	0	0	0	0	0	0	0	0.0244409	0	0	0	0	0	0	0	0	0.0311837	0	0	0	0	0	0	0	0	0	0	0	0
				lcl|PKPP01020308.1_cds_PWA35282.1_64460	ulp1 protease family, C-terminal catalytic domain-containing protein [Artemisia annua]	35.2	not assigned.unknown	no hits &	0.0220761	0	0.0408474	0	0	0	0	0	0	0	0	0	0	0	0.0138714	0	0	0	0.0285674	0	0	0	0	0.1094	0	0	0	0	0.0509354	0	0	0	0	0	0	0	0	0	0	0	0
				lcl|PKPP01020314.1_cds_PWA35280.1_64461	transducin/WD40 repeat-like superfamily protein [Artemisia annua]	29.5.11.4.99	protein.degradation.ubiquitin.E3.unspecified	(at3g45620 : 153.0) This gene is predicted to encode a protein with a DWD motif. It can bind to DDB1a in Y2H assays, and DDB1b in co-IP assays, and may be involved in the formation of a CUL4-based E3 ubiquitin ligase; Transducin/WD40 repeat-like superfamily protein; FUNCTIONS IN: protein binding, nucleotide binding; INVOLVED IN: biological_process unknown; LOCATED IN: CUL4 RING ubiquitin ligase complex; EXPRESSED IN: 23 plant structures; EXPRESSED DURING: 13 growth stages; CONTAINS InterPro DOMAIN/s: WD40 repeat-like-containing domain (InterPro:IPR011046), WD40 repeat 2 (InterPro:IPR019782), WD40-repeat-containing domain (InterPro:IPR017986), WD40 repeat (InterPro:IPR001680), WD40/YVTN repeat-like-containing domain (InterPro:IPR015943), WD40 repeat, subgroup (InterPro:IPR019781); BEST Arabidopsis thaliana protein match is: Transducin/WD40 repeat-like superfamily protein (TAIR:AT4G35140.1). & (loc_os03g17780.1 : 121.0) no description available	5.48841	5.59785	0.527291	8.08613	7.57642	4.72563	4.61986	7.67421	2.74054	7.41778	8.059	0	5.75193	6.14789	0.357917	2.06732	1.27975	1.15433	1.94111	9.62769	3.45891	1.84079	1.402	2.14885	3.37673	3.50818	2.64415	2.67986	17.4224	2.8246	1.82012	6.11256	2.37871	0.962892	5.85021	5.46568	6.97775	3.63686	5.73253	4.45986	8.94312
				lcl|PKPP01020315.1_cds_PWA35279.1_64462	XS domain-containing protein [Artemisia annua]	35.2	not assigned.unknown	no hits &	0	0.0337581	0	0.0472115	0	0	0	0	0	0	0	0	0	0.0593822	0	0	0	0	0	0.043513	0	0	0.065498	0	0	0	0	0	0	0	0	0	0	0	0	0	0	0	0	0	0
				lcl|PKPP01020317.1_cds_PWA35278.1_64463	protein kinase-like domain, Mitogen-activated protein (MAP) kinase kinase kinase Ssk2/Ssk22 [Artemisia annua]	29.4	protein.postranslational modification	(at1g03930 : 612.0) Phosphorylates serine, threonine, and tyrosine; dual specificity kinase 1 (ADK1); CONTAINS InterPro DOMAIN/s: Protein kinase, ATP binding site (InterPro:IPR017441), Protein kinase, catalytic domain (InterPro:IPR000719), Serine/threonine-protein kinase-like domain (InterPro:IPR017442), Protein kinase-like domain (InterPro:IPR011009), Serine/threonine-protein kinase, active site (InterPro:IPR008271); BEST Arabidopsis thaliana protein match is: casein kinase I-like 7 (TAIR:AT5G44100.1); Has 64744 Blast hits to 58833 proteins in 2294 species: Archae - 36; Bacteria - 9751; Metazoa - 22487; Fungi - 6187; Plants - 10395; Viruses - 402; Other Eukaryotes - 15486 (source: NCBI BLink). & (loc_os02g40860.1 : 586.0) no description available & (chl4|513892 : 516.0) no description available	19.496	35.61	11.5666	20.508	18.3834	9.12874	36.7711	2.85747	25.4945	26.7574	4.4288	0	24.4785	15.9875	7.29706	22.136	23.2916	27.4339	26.5698	23.6049	20.2151	24.4962	18.9115	23.7779	24.4816	23.4216	30.1947	32.9578	9.39206	29.4903	22.8005	34.908	32.0638	4.93054	9.88833	4.21389	5.92103	8.2609	32.1427	3.16204	5.35698
				lcl|PKPP01020320.1_cds_PWA35277.1_64464	zinc finger, CCHC-type, Retrotransposon gag domain protein [Artemisia annua]	35.2	not assigned.unknown		0	0.0177713	0	0	0	0	0	0	0	0	0	0	0	0	0	0	0	0	0	0	0	0	0	0	0	0	0	0	0	0	0	0	0	0	0	0	0	0	0	0	0
				lcl|PKPP01020322.1_cds_PWA35275.1_64465	HD/PDEase domain, RelA/SpoT [Artemisia annua]	20.1.5	stress.biotic.regulation of transcription	(at1g54130 : 745.0) RELA/SPOT homolog 3 (RSH3); FUNCTIONS IN: GTP diphosphokinase activity; INVOLVED IN: guanosine tetraphosphate metabolic process; LOCATED IN: chloroplast; EXPRESSED IN: 25 plant structures; EXPRESSED DURING: 15 growth stages; CONTAINS InterPro DOMAIN/s: Metal-dependent phosphohydrolase, HD subdomain (InterPro:IPR006674), Metal-dependent phosphohydrolase, HD domain (InterPro:IPR003607), RelA/SpoT (InterPro:IPR007685); BEST Arabidopsis thaliana protein match is: RELA/SPOT homolog 2 (TAIR:AT3G14050.1); Has 13036 Blast hits to 12330 proteins in 2448 species: Archae - 4; Bacteria - 8654; Metazoa - 208; Fungi - 27; Plants - 218; Viruses - 4; Other Eukaryotes - 3921 (source: NCBI BLink). & (loc_os08g35620.1 : 713.0) no description available & (chl4|520638 : 233.0) no description available	2.08574	6.02073	0.524941	9.23156	8.899	5.03527	3.23986	1.64845	10.4382	10.9043	24.9562	0.278902	19.3749	9.59925	7.56232	25.8645	11.3033	9.93139	26.0402	5.61499	14.9852	14.2436	24.2763	15.1565	14.4497	14.9587	27.0916	7.59767	31.2966	25.491	15.9081	7.6062	26.4245	2.15119	2.45473	4.95228	3.1917	2.1542	7.29196	6.95845	4.56307
				lcl|PKPP01020322.1_cds_PWA35276.1_64466	hypothetical protein CTI12_AA611070 [Artemisia annua]	35.2	not assigned.unknown	no hits &	5.09379	3.33836	2.06302	0	0	0.154739	5.49516	1.8036	0	3.55404	0.556762	0	43.1943	0	0.343226	0	0	0	0	3.84368	0	0	0	0	0	0.268738	0	0	24.9409	0	0	0	0	0.81564	0	0	0	0	0	0	0
				lcl|PKPP01020326.1_cds_PWA35274.1_64467	zinc knuckle CX2CX4HX4C [Artemisia annua]	35.2	not assigned.unknown	no hits &	0	0	0	0	0	0	0	0	0	0	0	0	0	0	0	0	0	0	0	0	0	0	0	0	0	0	0	0	0	0	0	0	0	0	0	0	0	0	0	0	0
				lcl|PKPP01020330.1_cds_PWA35273.1_64468	equilibrative nucleoside transporter, Major facilitator superfamily domain protein [Artemisia annua]	34.14	transport.unspecified cations	(at1g02630 : 407.0) Nucleoside transporter family protein; FUNCTIONS IN: nucleoside transmembrane transporter activity; INVOLVED IN: transport; LOCATED IN: membrane; CONTAINS InterPro DOMAIN/s: Delayed-early response protein/equilibrative nucleoside transporter (InterPro:IPR002259); BEST Arabidopsis thaliana protein match is: equilibrative nucleotide transporter 1 (TAIR:AT1G70330.1); Has 35333 Blast hits to 34131 proteins in 2444 species: Archae - 798; Bacteria - 22429; Metazoa - 974; Fungi - 991; Plants - 531; Viruses - 0; Other Eukaryotes - 9610 (source: NCBI BLink). & (loc_os08g10450.1 : 353.0) no description available	0.0169481	0.0230739	0.0304311	0.0107565	0.0455391	0	0.0142901	0	0.0109241	0	1.72089	0	0	0.0135294	1.69878	0.927495	0.135577	0.0798096	1.29558	0	0	0.70696	0.811098	0.607977	0.551039	0.0361433	0	0.0186185	0.0379467	0	0.154645	0	0	0	0	0	0	0	0	0	0.0282886
				lcl|PKPP01020331.1_cds_PWA35272.1_64469	Pentatricopeptide repeat-containing protein [Artemisia annua]	27.1	RNA.processing	(at3g46790 : 932.0) Encodes a member of a PCMP (plant combinatorial and modular protein) family (PCMP-H subfamily) with 9 pentatricopeptide (PPR) repeats. The protein is involved the intergenic processing of chloroplast RNA between rps7 and ndhB, which is essential for ndhB translation.; CHLORORESPIRATORY REDUCTION 2 (CRR2); CONTAINS InterPro DOMAIN/s: Pentatricopeptide repeat (InterPro:IPR002885); BEST Arabidopsis thaliana protein match is: Tetratricopeptide repeat (TPR)-like superfamily protein (TAIR:AT3G57430.1); Has 36401 Blast hits to 13536 proteins in 261 species: Archae - 0; Bacteria - 8; Metazoa - 92; Fungi - 72; Plants - 35786; Viruses - 0; Other Eukaryotes - 443 (source: NCBI BLink). & (loc_os01g62910.1 : 674.0) no description available & (chl4|509971 : 93.6) no description available	1.0387	2.39957	0.721429	5.98574	6.5028	7.08128	6.67299	4.04929	1.07364	3.66148	2.00276	7.09277	5.51124	6.49003	1.77671	4.60604	1.30036	1.52143	4.70136	4.4852	4.38808	3.11196	3.98349	2.81652	3.28428	3.80643	2.83139	3.19244	0.89973	2.96197	3.72731	2.29176	2.60389	2.15137	1.55784	2.14955	1.68579	1.30756	2.6667	2.1433	2.04132
				lcl|PKPP01020337.1_cds_PWA35271.1_64470	beta-D-xylosidase 3 [Artemisia annua]	10.6.1	cell wall.degradation.cellulases and beta -1,4-glucanases	(at3g47050 : 203.0) Glycosyl hydrolase family protein; FUNCTIONS IN: hydrolase activity, hydrolyzing O-glycosyl compounds; INVOLVED IN: carbohydrate metabolic process; EXPRESSED IN: sperm cell, pollen tube; CONTAINS InterPro DOMAIN/s: Glycoside hydrolase, family 3, C-terminal (InterPro:IPR002772), Glycoside hydrolase, family 3, N-terminal (InterPro:IPR001764), Glycoside hydrolase, catalytic core (InterPro:IPR017853); BEST Arabidopsis thaliana protein match is: Glycosyl hydrolase family protein (TAIR:AT3G47000.1); Has 9264 Blast hits to 9259 proteins in 1571 species: Archae - 67; Bacteria - 5916; Metazoa - 13; Fungi - 1233; Plants - 446; Viruses - 0; Other Eukaryotes - 1589 (source: NCBI BLink). & (loc_os01g56510.5 : 191.0) no description available	0	1.28959	0	1.64272	1.02785	10.7915	0.368614	4.70903	2.16038	2.71154	2.07505	0	0.0764511	1.3378	0.817425	1.23555	1.49736	1.80772	1.30228	5.77309	1.53892	1.17851	1.37467	1.3955	0.916584	1.91023	0.569414	1.20067	5.49236	1.26204	2.24386	0.346059	1.38563	1.83853	4.09178	0	4.54596	5.4294	0.676872	0	0
				lcl|PKPP01020342.1_cds_PWA35270.1_64471	dnaJ domain, Cleavage inducing molecular chaperone, Jiv [Artemisia annua]	20.2.1	stress.abiotic.heat	(at1g79030 : 604.0) Chaperone DnaJ-domain superfamily protein; FUNCTIONS IN: unfolded protein binding, heat shock protein binding; INVOLVED IN: protein folding; LOCATED IN: cellular_component unknown; EXPRESSED IN: 22 plant structures; EXPRESSED DURING: 13 growth stages; CONTAINS InterPro DOMAIN/s: Molecular chaperone, heat shock protein, Hsp40, DnaJ (InterPro:IPR015609), Heat shock protein DnaJ, N-terminal (InterPro:IPR001623), Heat shock protein DnaJ (InterPro:IPR003095), Heat shock protein DnaJ, conserved site (InterPro:IPR018253); BEST Arabidopsis thaliana protein match is: Chaperone DnaJ-domain superfamily protein (TAIR:AT1G16680.1); Has 17828 Blast hits to 17824 proteins in 3062 species: Archae - 123; Bacteria - 7609; Metazoa - 2994; Fungi - 1488; Plants - 1684; Viruses - 8; Other Eukaryotes - 3922 (source: NCBI BLink). & (loc_os12g41820.1 : 476.0) no description available	7.94961	5.27527	2.2807	1.96414	1.53522	0.259173	1.90008	10.1458	0.308166	0.547849	4.59119	0.0517058	0.263795	1.46101	0.11411	1.03702	0.733623	0.672007	0.845129	1.29518	1.12719	0.936427	0.43293	1.14799	0.669431	1.3571	0.986179	1.77931	1.2775	0.933587	1.45541	2.08542	1.35104	0.327408	0.309522	0.816245	0.744148	0.549063	1.97035	1.3167	0.994042
				lcl|PKPP01020345.1_cds_PWA35269.1_64472	B-box type zinc finger protein with CCT domain-containing protein [Artemisia annua]	27.3.7	RNA.regulation of transcription.C2C2(Zn) CO-like, Constans-like zinc finger family	(loc_os06g19444.1 : 292.0) no description available & (at5g48250 : 290.0) B-box type zinc finger protein with CCT domain; FUNCTIONS IN: sequence-specific DNA binding transcription factor activity, zinc ion binding; LOCATED IN: plasma membrane; EXPRESSED IN: 23 plant structures; EXPRESSED DURING: 13 growth stages; CONTAINS InterPro DOMAIN/s: CCT domain (InterPro:IPR010402), Zinc finger, B-box (InterPro:IPR000315); BEST Arabidopsis thaliana protein match is: CONSTANS-like 9 (TAIR:AT3G07650.4); Has 1807 Blast hits to 1807 proteins in 277 species: Archae - 0; Bacteria - 0; Metazoa - 736; Fungi - 347; Plants - 385; Viruses - 0; Other Eukaryotes - 339 (source: NCBI BLink).	25.4411	5.17322	10.6932	44.3605	46.0255	0.979609	21.6966	37.3217	8.92365	3.49052	6.91316	0.0785858	25.9677	45.4712	2.98797	27.848	9.64569	9.94429	26.3094	2.56752	48.048	33.6562	27.2912	30.2143	34.2213	44.5969	18.4109	35.801	3.11026	18.7827	48.0367	37.5341	19.5672	7.79666	2.18806	1.31672	1.62976	0.797085	36.9722	1.33969	1.19189
				lcl|PKPP01020346.1_cds_PWA35268.1_64473	Caffeate O-methyltransferase (COMT) family [Artemisia annua]	16.2.1.9	secondary metabolism.phenylpropanoids.lignin biosynthesis.COMT	(at5g54160 : 224.0) A caffeic acid/5-hydroxyferulic acid O-methyltransferase. Interacts with 14-4-3 proteins in yeast 2 hybrid assay. AtOMT1 (At5g54160) encodes a flavonol 3Ã­-O-methyltransferase that is highly active towards quercetin and myricetin. The substrate specificity identifies the enzyme as flavonol 3Ã­-methyltransferase which replaces the former annotation of the gene to encode a caffeic acid/5-hydroxyferulic acid O-methyltransferase; O-methyltransferase 1 (OMT1); FUNCTIONS IN: myricetin 3'-O-methyltransferase activity, quercetin 3-O-methyltransferase activity, caffeate O-methyltransferase activity; INVOLVED IN: lignin biosynthetic process, flavonol biosynthetic process; LOCATED IN: cytosol, nucleus, plasma membrane, cytoplasm; EXPRESSED IN: 23 plant structures; EXPRESSED DURING: 14 growth stages; CONTAINS InterPro DOMAIN/s: Winged helix-turn-helix transcription repressor DNA-binding (InterPro:IPR011991), Plant methyltransferase dimerisation (InterPro:IPR012967), O-methyltransferase, family 2 (InterPro:IPR001077), O-methyltransferase, COMT, eukaryota (InterPro:IPR016461); BEST Arabidopsis thaliana protein match is: O-methyltransferase family protein (TAIR:AT1G77520.1); Has 1807 Blast hits to 1807 proteins in 277 species: Archae - 0; Bacteria - 0; Metazoa - 736; Fungi - 347; Plants - 385; Viruses - 0; Other Eukaryotes - 339 (source: NCBI BLink). & (loc_os08g06100.1 : 192.0) no description available	0	0.355547	0	0	0	0	0	0	0	0	0	0	0	0	16.0763	1.53292	0	0	1.37091	0	0	0.215477	1.69806	0.824463	0.349903	0	0	0	0	0	0	0	0	0	0	0	0	0	0	0	0
				lcl|PKPP01020347.1_cds_PWA35267.1_64474	hypothetical protein CTI12_AA611160 [Artemisia annua]	35.2	not assigned.unknown	no hits &	0	0	0	0	0	0	0	0	0	0	0	0	0	0	0	0	0	0	0	0	0	0.0194035	0	0	0	0	0	0	0	0	0	0	0	0	0	0	0	0	0	0	0
				lcl|PKPP01020352.1_cds_PWA35266.1_64475	hypothetical protein CTI12_AA611200 [Artemisia annua]	35.2	not assigned.unknown	no hits &	3.88495	7.89633	4.27275	1.73145	2.22004	4.47616	2.5384	4.21067	0.459379	3.55822	3.80094	0.762888	2.8266	2.0953	15.3381	1.12126	0.44892	0.71668	0.661925	2.48924	2.61397	2.07732	1.11709	1.35298	1.93432	3.26681	4.87245	1.53495	10.4047	4.34543	1.96567	1.47689	2.4507	3.16161	6.70799	3.14931	7.7535	6.71703	2.89315	3.75137	3.40993
				lcl|PKPP01020354.1_cds_PWA35265.1_64476	hypothetical protein CTI12_AA611190 [Artemisia annua]	29.5.11.4.2	protein.degradation.ubiquitin.E3.RING	(at3g12920 : 196.0) SBP (S-ribonuclease binding protein) family protein; FUNCTIONS IN: zinc ion binding; INVOLVED IN: biological_process unknown; LOCATED IN: nucleus; EXPRESSED IN: 24 plant structures; EXPRESSED DURING: 13 growth stages; CONTAINS InterPro DOMAIN/s: Zinc finger, RING-type (InterPro:IPR001841), S-ribonuclease binding protein, SBP1, pollen (InterPro:IPR017066); BEST Arabidopsis thaliana protein match is: zinc ion binding (TAIR:AT1G79110.2); Has 1634 Blast hits to 1631 proteins in 159 species: Archae - 0; Bacteria - 0; Metazoa - 874; Fungi - 0; Plants - 566; Viruses - 36; Other Eukaryotes - 158 (source: NCBI BLink). & (loc_os03g46570.1 : 130.0) no description available	6.83773	9.48694	5.75338	6.35694	7.29773	3.0659	15.0333	7.19753	7.94607	21.1467	3.69808	2.75338	18.6249	5.41846	0.976765	7.74069	6.97466	7.92404	7.80706	2.66944	5.78574	5.98849	7.28543	6.04085	6.71143	4.27861	6.29809	5.11512	4.45591	6.87778	5.14188	4.25952	7.17332	1.14159	3.87157	6.61479	5.32621	4.05383	4.85862	5.28402	4.70569
				lcl|PKPP01020358.1_cds_PWA35264.1_64477	WD40/YVTN repeat-like-containing domain-containing protein [Artemisia annua]	30.5	signalling.G-proteins	(at3g54190 : 760.0) Transducin/WD40 repeat-like superfamily protein; CONTAINS InterPro DOMAIN/s: WD40 repeat-like-containing domain (InterPro:IPR011046); BEST Arabidopsis thaliana protein match is: Transducin/WD40 repeat-like superfamily protein (TAIR:AT2G38630.1); Has 138 Blast hits to 136 proteins in 32 species: Archae - 0; Bacteria - 3; Metazoa - 0; Fungi - 0; Plants - 103; Viruses - 0; Other Eukaryotes - 32 (source: NCBI BLink). & (loc_os05g40410.1 : 714.0) no description available	0.0181875	4.93844	0.109881	0	0	0.178791	0	0	0	0	0	0	0	0	1.48745	0.102565	0.106979	0	0.204757	5.0051	0	0	0	0	0	0	0	0	0	0	0	0	0	0	0	0	0	0	0	0	0
				lcl|PKPP01020361.1_cds_PWA35263.1_64478	cytochrome P450 [Artemisia annua]	26.1	misc.cytochrome P450	(loc_os06g41070.1 : 153.0) no description available & (at5g06900 : 142.0) member of CYP93D; "cytochrome P450, family 93, subfamily D, polypeptide 1" (CYP93D1); FUNCTIONS IN: electron carrier activity, monooxygenase activity, iron ion binding, oxygen binding, heme binding; INVOLVED IN: oxidation reduction; LOCATED IN: endomembrane system; EXPRESSED IN: root; CONTAINS InterPro DOMAIN/s: Cytochrome P450 (InterPro:IPR001128), Cytochrome P450, conserved site (InterPro:IPR017972), Cytochrome P450, E-class, group I (InterPro:IPR002401); BEST Arabidopsis thaliana protein match is: cytochrome P450, family 712, subfamily A, polypeptide 1 (TAIR:AT2G42250.1); Has 1807 Blast hits to 1807 proteins in 277 species: Archae - 0; Bacteria - 0; Metazoa - 736; Fungi - 347; Plants - 385; Viruses - 0; Other Eukaryotes - 339 (source: NCBI BLink).	0.221993	0.313604	0.0483941	0.235074	0.282819	0.0795565	0.25417	1.11942	0.0809852	0	0.368342	0.0470763	0.109783	0.196282	0	0.228391	0	0.116278	0.212809	0.111826	1.45609	1.45672	0.23928	2.30613	1.23422	1.11366	0.756129	1.20153	0.290769	1.50733	1.70041	1.27389	1.0576	0.179066	0.180918	0	0.573583	0.433892	1.06781	0	0.104858
				lcl|PKPP01020363.1_cds_PWA35261.1_64479	pyridoxal-5'-phosphate-dependent enzyme family protein [Artemisia annua]	35.2	not assigned.unknown	(at3g26115 : 447.0) Pyridoxal-5'-phosphate-dependent enzyme family protein; FUNCTIONS IN: pyridoxal phosphate binding, catalytic activity; INVOLVED IN: metabolic process; LOCATED IN: cellular_component unknown; CONTAINS InterPro DOMAIN/s: Pyridoxal phosphate-dependent enzyme, beta subunit (InterPro:IPR001926); BEST Arabidopsis thaliana protein match is: D-cysteine desulfhydrase (TAIR:AT1G48420.1); Has 35333 Blast hits to 34131 proteins in 2444 species: Archae - 798; Bacteria - 22429; Metazoa - 974; Fungi - 991; Plants - 531; Viruses - 0; Other Eukaryotes - 9610 (source: NCBI BLink). & (loc_os01g50060.1 : 340.0) no description available & (chl4|511264 : 188.0) no description available	5.44159	3.9053	4.09849	7.59983	6.91221	2.51964	7.34849	3.96572	2.45474	3.32272	3.34331	0.781272	4.59918	7.6589	1.35798	4.40316	2.34348	2.15552	4.55171	2.24914	9.2031	5.13895	4.1916	5.87794	6.27195	8.23886	7.56315	6.3963	3.17027	8.2032	8.43691	7.43511	8.31016	0.90461	6.43292	4.44238	6.57543	7.39017	5.58865	4.33517	4.88977
				lcl|PKPP01020363.1_cds_PWA35262.1_64480	ARM repeat superfamily protein [Artemisia annua]	35.1	not assigned.no ontology	(at1g13160 : 623.0) ARM repeat superfamily protein; FUNCTIONS IN: binding; INVOLVED IN: biological_process unknown; LOCATED IN: cellular_component unknown; EXPRESSED IN: 20 plant structures; EXPRESSED DURING: 13 growth stages; CONTAINS InterPro DOMAIN/s: Domain of unknown function, nucleolar NUC130/133, N-terminal (InterPro:IPR012977), Armadillo-type fold (InterPro:IPR016024), SDA1 (InterPro:IPR007949); BEST Arabidopsis thaliana protein match is: SDA1 family protein (TAIR:AT4G31520.1); Has 29206 Blast hits to 13573 proteins in 931 species: Archae - 207; Bacteria - 10267; Metazoa - 6952; Fungi - 3668; Plants - 1163; Viruses - 549; Other Eukaryotes - 6400 (source: NCBI BLink). & (loc_os04g53770.1 : 564.0) no description available & (chl4|523408 : 265.0) no description available	2.91925	4.30968	0.335112	2.51203	2.46692	4.08547	3.54091	0.302303	2.46474	2.75866	0	1.35598	3.53803	3.36228	5.77526	3.59992	2.82814	2.35653	3.06775	1.41876	3.30858	5.58739	2.56277	4.741	5.74937	3.56702	4.83298	3.24794	8.85135	4.27026	2.93473	2.2731	4.2157	0.59355	0	0	0	0	3.00765	0	0
				lcl|PKPP01020367.1_cds_PWA35260.1_64481	Translation initiation factor IF2/IF5 [Artemisia annua]	29.2.3	protein.synthesis.initiation	(loc_os03g21550.2 : 319.0) no description available & (at5g20920 : 311.0) protein synthesis initiation factor eIF2 beta; eukaryotic translation initiation factor 2 beta subunit (EIF2 BETA); FUNCTIONS IN: protein binding, translation initiation factor activity; INVOLVED IN: translational initiation, embryo development ending in seed dormancy; LOCATED IN: plasma membrane; EXPRESSED IN: 24 plant structures; EXPRESSED DURING: 15 growth stages; CONTAINS InterPro DOMAIN/s: Translation initiation factor IF2/IF5, N-terminal (InterPro:IPR016189), Translation initiation factor IF2/IF5, zinc-binding (InterPro:IPR016190), Translation initiation factor IF2/IF5 (InterPro:IPR002735); BEST Arabidopsis thaliana protein match is: Translation initiation factor IF2/IF5 (TAIR:AT3G07920.1); Has 1323 Blast hits to 1320 proteins in 358 species: Archae - 271; Bacteria - 0; Metazoa - 350; Fungi - 277; Plants - 186; Viruses - 4; Other Eukaryotes - 235 (source: NCBI BLink). & (chl4|513509 : 240.0) no description available	0	3.10864	0	0	0	0	0	0	0	0.165451	0	9.52233	0	0	12.5226	0	0	0	0	1.15328	0.150526	0	0	0	0.149385	0.358441	0	0	0	0.18947	0.173866	0	0	0	0	0	0	0.508919	0	0	0
				lcl|PKPP01020370.1_cds_PWA35259.1_64482	hypothetical protein CTI12_AA611140 [Artemisia annua]	1.3.1	PS.calvin cycle.rubisco large subunit	(atcg00490 : 167.0) large subunit of RUBISCO. Protein is tyrosine-phosphorylated and its phosphorylation state is modulated in response to ABA in Arabidopsis thaliana seeds.; RBCL; FUNCTIONS IN: ribulose-bisphosphate carboxylase activity; INVOLVED IN: response to cadmium ion, carbon fixation, peptidyl-cysteine S-nitrosylation, response to abscisic acid stimulus; LOCATED IN: in 10 components; EXPRESSED IN: 24 plant structures; EXPRESSED DURING: 14 growth stages; CONTAINS InterPro DOMAIN/s: Ribulose bisphosphate carboxylase, large subunit, C-terminal (InterPro:IPR000685), Ribulose bisphosphate carboxylase, large subunit, ferrodoxin-like N-terminal (InterPro:IPR017443), Ribulose bisphosphate carboxylase, large subunit, N-terminal (InterPro:IPR017444), Ribulose bisphosphate carboxylase, large chain, active site (InterPro:IPR020878); BEST Arabidopsis thaliana protein match is: Ribulose bisphosphate carboxylase large chain, catalytic domain (TAIR:AT2G07732.1). & (loc_osp1g00420.1 : 167.0) no description available	0.0839932	26.1104	0.586498	0.0888467	0	34.7676	0.610574	0	0	0.801874	0.351768	2.70667	1.08558	0.335252	14.0471	0.215802	0	0	0	23.9441	0	0	0	0	0	0	0.156285	0	12.9242	0.808234	0.159668	0.166218	0	1.09069	0	0	0	0.217318	0	0.218061	0
				lcl|PKPP01020376.1_cds_PWA35256.1_64483	hypothetical protein CTI12_AA611290 [Artemisia annua]	35.2	not assigned.unknown	no hits &	1.92332	1.32025	1.40264	4.00053	3.36565	0.0341128	0.136275	2.04675	1.92726	0.264239	1.8276	0	0.276178	3.87064	0.931782	1.18348	1.09897	1.45876	1.24739	0.567252	2.35804	1.37244	0.640391	2.43216	1.25117	2.15423	2.07503	3.90617	0.784058	1.58634	1.6591	3.35835	2.1515	0.307125	2.55999	2.141	2.7054	2.8854	4.61152	1.76233	3.10236
				lcl|PKPP01020376.1_cds_PWA35257.1_64484	NB-ARC domains-containing protein [Artemisia annua]	35.2	not assigned.unknown	no hits &	1.13783	0.719837	0.309549	2.29774	1.21598	0.458654	0.10902	0.677545	1.00009	0	0.54151	0	0	2.47721	0.201466	0.896951	1.13776	0.507395	0.630262	0.470295	1.46046	1.50247	0.455389	1.11095	1.3004	2.20593	1.58785	1.56247	1.87915	1.49303	1.91718	4.45221	2.89666	0	0.372361	2.79664	2.55783	1.20434	3.60342	2.41691	1.72653
				lcl|PKPP01020376.1_cds_PWA35258.1_64485	disease resistance protein (TIR-NBS-LRR class) [Artemisia annua]	20.1.7	stress.biotic.PR-proteins	(at5g17680 : 359.0) disease resistance protein (TIR-NBS-LRR class), putative; FUNCTIONS IN: transmembrane receptor activity, ATP binding; INVOLVED IN: signal transduction, defense response, apoptosis, innate immune response; LOCATED IN: intrinsic to membrane; EXPRESSED IN: 14 plant structures; EXPRESSED DURING: 6 growth stages; CONTAINS InterPro DOMAIN/s: Leucine-rich repeat, typical subtype (InterPro:IPR003591), NB-ARC (InterPro:IPR002182), Leucine-rich repeat (InterPro:IPR001611), Disease resistance protein (InterPro:IPR000767), Toll-Interleukin receptor (InterPro:IPR000157); BEST Arabidopsis thaliana protein match is: Disease resistance protein (TIR-NBS-LRR class) (TAIR:AT5G11250.1); Has 1807 Blast hits to 1807 proteins in 277 species: Archae - 0; Bacteria - 0; Metazoa - 736; Fungi - 347; Plants - 385; Viruses - 0; Other Eukaryotes - 339 (source: NCBI BLink).	1.13537	0.776765	0.399747	1.77239	1.66321	0.415962	0.767877	0.248171	0.651343	0.546582	0.190882	0	1.86535	1.43729	0.0294517	0.478225	0.414386	0.436711	0.528734	0.392332	1.20131	0.785316	0.490583	0.446286	0.591908	1.06479	0.750165	1.14419	0.745628	1.15168	1.34089	1.34726	0.884662	0.0228581	1.86726	1.12942	2.06453	2.01964	1.47494	1.44115	1.38508
				lcl|PKPP01020378.1_cds_PWA35255.1_64486	hypothetical protein CTI12_AA611320 [Artemisia annua]	35.2	not assigned.unknown	(at4g33985 : 114.0) Protein of unknown function (DUF1685); FUNCTIONS IN: molecular_function unknown; INVOLVED IN: biological_process unknown; EXPRESSED IN: 11 plant structures; EXPRESSED DURING: 6 growth stages; CONTAINS InterPro DOMAIN/s: Protein of unknown function DUF1685 (InterPro:IPR012881); BEST Arabidopsis thaliana protein match is: Protein of unknown function (DUF1685) (TAIR:AT2G15590.2); Has 30201 Blast hits to 17322 proteins in 780 species: Archae - 12; Bacteria - 1396; Metazoa - 17338; Fungi - 3422; Plants - 5037; Viruses - 0; Other Eukaryotes - 2996 (source: NCBI BLink). & (loc_os02g52770.1 : 99.4) no description available	0	2.29039	0	0	0	0	41.5097	0	0	1.20362	0	0	0	0	0.501468	0	0	0	0	5.42639	0	0	0	0	0	0	0	0	0	0.402508	0	0	0	37.4854	0	0	0	0	0	0	0
				lcl|PKPP01020379.1_cds_PWA35253.1_64487	GRAM domain-containing protein [Artemisia annua]	17.1.3	hormone metabolism.abscisic acid.induced-regulated-responsive-activated	(loc_os04g44500.1 : 164.0) no description available & (at5g23360 : 163.0) GRAM domain-containing protein / ABA-responsive protein-related; CONTAINS InterPro DOMAIN/s: GRAM (InterPro:IPR004182); BEST Arabidopsis thaliana protein match is: GRAM domain-containing protein / ABA-responsive protein-related (TAIR:AT5G23350.1); Has 1807 Blast hits to 1807 proteins in 277 species: Archae - 0; Bacteria - 0; Metazoa - 736; Fungi - 347; Plants - 385; Viruses - 0; Other Eukaryotes - 339 (source: NCBI BLink).	2.16795	0.986503	1.47792	1.23631	1.96066	0.819304	7.78972	2.25259	13.9104	4.36312	1.8208	0	3.96362	1.0258	0	1.57081	13.6159	14.5639	1.19136	4.1326	1.57845	1.56139	0.552123	1.66898	1.13589	0.955182	0.93607	1.27931	18.8311	1.87569	1.23969	1.43394	2.08587	1.03269	3.34251	4.11141	0.945118	3.40296	0.786772	2.1351	4.45445
				lcl|PKPP01020379.1_cds_PWA35254.1_64488	GRAM domain-containing protein [Artemisia annua]	17.1.3	hormone metabolism.abscisic acid.induced-regulated-responsive-activated	(loc_os04g44510.1 : 160.0) no description available & (at5g23370 : 156.0) GRAM domain-containing protein / ABA-responsive protein-related; CONTAINS InterPro DOMAIN/s: GRAM (InterPro:IPR004182); BEST Arabidopsis thaliana protein match is: GRAM domain-containing protein / ABA-responsive protein-related (TAIR:AT5G23350.1); Has 1807 Blast hits to 1807 proteins in 277 species: Archae - 0; Bacteria - 0; Metazoa - 736; Fungi - 347; Plants - 385; Viruses - 0; Other Eukaryotes - 339 (source: NCBI BLink).	1.0146	0.105565	0.895016	0.964147	1.23633	0	2.10144	0.580452	2.83645	0.950767	2.50512	0.110779	0.922745	0.773726	0	1.10993	2.86374	3.51237	1.34986	1.32535	1.68909	0	1.02409	0	0	0.472453	1.2521	0.228164	7.16891	0.431688	0.331647	0.887788	1.79053	0.315736	0	3.12777	0	0	0.992263	2.5882	0.208001
				lcl|PKPP01020380.1_cds_PWA35252.1_64489	hypothetical protein CTI12_AA611350 [Artemisia annua]	35.2	not assigned.unknown	no hits &	0	0	0.273717	0	0	0	0	0	0	0	0	0	0	0	0	0	0	0	0	0	0	0	0	0	0	0	0	0	0	0	0	0	0	0	0	0	0	0	0	0	0
				lcl|PKPP01020381.1_cds_PWA35251.1_64490	3-beta hydroxysteroid dehydrogenase/isomerase [Artemisia annua]	35.2	not assigned.unknown	no hits &	0	0.0448856	0.0896382	0.282481	0.13288	0.43839	0.833952	0	0.223132	1.29363	0.207114	0	1.78212	0.078956	0	0.228708	0.276924	0.271693	0.160707	0.202496	0.232746	0.0442043	0.0435438	0.135308	0.0478542	0.158196	0.220842	0.271639	0.553631	0.342628	0.282028	0.469755	0.188091	0.32891	1.35298	0.275833	1.58035	0.46063	0	1.15551	0.247634
				lcl|PKPP01020383.1_cds_PWA35250.1_64491	ulp1 protease family, C-terminal catalytic domain-containing protein [Artemisia annua]	35.2	not assigned.unknown	no hits &	0	0	0	0	0	0	9.03151e-08	0	0	0	0	0	0	0.0115291	0	0	0	0	0	0	0	0	0	0	0	0	0	0	0	0	0	0	0	0	0	0	0	0	0.0383328	0	0
				lcl|PKPP01020384.1_cds_PWA35249.1_64492	AGC (cAMP-dependent, cGMP-dependent and protein kinase C) kinase family protein [Artemisia annua]	29.4	protein.postranslational modification	(at3g23310 : 87.8) AGC (cAMP-dependent, cGMP-dependent and protein kinase C) kinase family protein; FUNCTIONS IN: kinase activity; INVOLVED IN: protein amino acid phosphorylation; LOCATED IN: cytosol, plasma membrane; EXPRESSED IN: 23 plant structures; EXPRESSED DURING: 13 growth stages; CONTAINS InterPro DOMAIN/s: Protein kinase, ATP binding site (InterPro:IPR017441), Serine/threonine-protein kinase domain (InterPro:IPR002290), Serine/threonine-protein kinase-like domain (InterPro:IPR017442), Protein kinase, C-terminal (InterPro:IPR017892), Protein kinase-like domain (InterPro:IPR011009), Serine/threonine-protein kinase, active site (InterPro:IPR008271), AGC-kinase, C-terminal (InterPro:IPR000961), Protein kinase, catalytic domain (InterPro:IPR000719); BEST Arabidopsis thaliana protein match is: AGC (cAMP-dependent, cGMP-dependent and protein kinase C) kinase family protein (TAIR:AT4G14350.3); Has 108657 Blast hits to 107305 proteins in 3549 species: Archae - 122; Bacteria - 13080; Metazoa - 38792; Fungi - 11766; Plants - 25754; Viruses - 427; Other Eukaryotes - 18716 (source: NCBI BLink).	0.303691	0.11485	0.454409	0.321239	0.0850008	0.325494	0.214332	0	0.326246	0.209208	0	0	0.109519	0.404051	0	0	0	0.0993123	0.118167	0.51813	0.35732	0.904852	0.557082	0.692431	0.612227	0.134927	0	0.13901	0	0	0	0.0586005	0	0	0	0	0.192555	0.589312	0.167908	0	0.211208
				lcl|PKPP01020396.1_cds_PWA35248.1_64493	hypothetical protein CTI12_AA612610 [Artemisia annua]	35.2	not assigned.unknown	no hits &	3.18592	1.16182	4.08605	2.16644	2.29298	0.600386	0.479689	1.4906	1.1001	0.23253	1.42959	0	0	1.36247	0.17729	0.877018	0.682657	0.893016	0.462192	1.49754	2.40976	0	0.751393	0.259431	0.825772	3.03315	0.31757	0.624987	0.849196	0.656932	3.89334	1.68877	0.721266	0.27027	0.409598	0.396648	0	0.441591	1.1325	0.4431	1.89919
				lcl|PKPP01020399.1_cds_PWA35247.1_64494	hypothetical protein CTI12_AA611410 [Artemisia annua]	17.2.2	hormone metabolism.auxin.signal transduction	(loc_os02g07120.1 : 136.0) no description available & (at2g02560 : 134.0) Arabidopsis thaliana homolog of human CAND1 (cullin-associated and neddylation-dissociated). Putative similarity to TBP-interacting protein TIP120. Ubiquitously expressed in plant tissues throughout development. T-DNA insertion mutant plants were completely sterile and resistant to sirtinol and auxin, but not to gibberellins or brassinolide. Displayed developmental phenotypes similar to those of axr1, namely, short petioles, downwardly curling leaves, shorter inflorescence. Required for SCF function and appears to modulate SCF complex cycling. Physically interacts with CUL1.; cullin-associated and neddylation dissociated (CAND1); FUNCTIONS IN: binding; INVOLVED IN: xylem and phloem pattern formation, response to auxin stimulus, vegetative to reproductive phase transition of meristem; LOCATED IN: cell wall, plasma membrane; EXPRESSED IN: 25 plant structures; EXPRESSED DURING: 13 growth stages; CONTAINS InterPro DOMAIN/s: Armadillo-like helical (InterPro:IPR011989), Armadillo-type fold (InterPro:IPR016024), TATA-binding protein interacting (TIP20) (InterPro:IPR013932); Has 35333 Blast hits to 34131 proteins in 2444 species: Archae - 798; Bacteria - 22429; Metazoa - 974; Fungi - 991; Plants - 531; Viruses - 0; Other Eukaryotes - 9610 (source: NCBI BLink). & (chl4|521009 : 93.2) no description available	9.24179	10.8224	9.19738	3.42792	3.94513	3.44187	10.2877	22.3086	1.36747	7.87488	15.3044	3.24555	14.0633	3.91021	6.41244	4.9574	2.38413	2.0647	5.86013	3.82423	5.32405	5.47179	4.45888	7.19985	6.70456	3.2467	3.56747	3.72999	3.34888	4.4264	5.55003	4.91046	5.05416	8.92367	14.0524	12.0595	15.1089	22.0005	3.79008	13.0379	17.347
				lcl|PKPP01020400.1_cds_PWA35245.1_64495	reverse transcriptase zinc-binding domain-containing protein [Artemisia annua]	35.2	not assigned.unknown	no hits &	0	0	0	0	0	0	0	0	0	0	0	0	0	0	0	0	0	0	0	0	0	0	0	0	0	0.610827	0	0	0	0.661477	0	0	0	0	0	0	0	0	0	0	0
				lcl|PKPP01020400.1_cds_PWA35246.1_64496	Protein kinase, ATP binding site-containing protein [Artemisia annua]	30.6	signalling.MAP kinases	(at1g73500 : 402.0) member of MAP Kinase Kinase family. Autophosphorylates and also phosphorylates MPK3 and MPK6. Independently involved in ethylene and calmalexin biosynthesis. Induces transcription of ACS2, ACS6, ERF1, ERF2, ERF5, ERF6, CYP79B2, CYP79B3, CYP71A13 and PAD3.; MAP kinase kinase 9 (MKK9); FUNCTIONS IN: protein kinase activator activity, MAP kinase kinase activity, kinase activity; INVOLVED IN: in 7 processes; LOCATED IN: mitochondrion; EXPRESSED IN: 21 plant structures; EXPRESSED DURING: 13 growth stages; CONTAINS InterPro DOMAIN/s: Protein kinase, ATP binding site (InterPro:IPR017441), Protein kinase, catalytic domain (InterPro:IPR000719), Serine/threonine-protein kinase domain (InterPro:IPR002290), Serine/threonine-protein kinase-like domain (InterPro:IPR017442), Protein kinase-like domain (InterPro:IPR011009), Serine/threonine-protein kinase, active site (InterPro:IPR008271); BEST Arabidopsis thaliana protein match is: MAP kinase kinase 7 (TAIR:AT1G18350.1); Has 126854 Blast hits to 125581 proteins in 4823 species: Archae - 172; Bacteria - 14892; Metazoa - 47012; Fungi - 12114; Plants - 31822; Viruses - 500; Other Eukaryotes - 20342 (source: NCBI BLink). & (loc_os06g09180.1 : 292.0) no description available & (chl4|522802 : 162.0) no description available	0.99168	0	1.204	1.44292	1.40561	0.400134	0.709001	0	2.80765	2.22699	0.311388	0.016018	1.57725	1.83346	5.52472	0.808334	3.31507	3.02546	1.02833	1.08081	18.5503	3.68242	1.22617	4.59518	4.55882	15.5362	26.9043	8.07978	9.5391	27.353	17.2394	9.15418	30.7147	1.2952	0.479604	6.80444	0.463974	1.03897	8.22146	14.538	8.10541
				lcl|PKPP01020408.1_cds_PWA35239.1_64497	hypothetical protein CTI12_AA578920 [Artemisia annua]	35.2	not assigned.unknown	no hits &	0	0	0	0	0	0.0584333	0	0	0	0	0	0	0	0.0325513	0	0	0	0	0	0	0	0	0	0	0	0	0.0455233	0	0	0	0	0	0	0	0	0	0	0	0	0	0
				lcl|PKPP01020408.1_cds_PWA35240.1_64498	hypothetical protein CTI12_AA578930 [Artemisia annua]	35.2	not assigned.unknown	no hits &	0	0	2.29062	0	0	0	0	0	0	0	0	0	0	0	0	0	0	0	0	0	0	0	0	0	0	1.3603	0	0	0.952112	0	0	0	0	0	0	0	0	0	0	0	0
				lcl|PKPP01020408.1_cds_PWA35241.1_64499	hypothetical protein CTI12_AA578940 [Artemisia annua]	35.2	not assigned.unknown	no hits &	0	0	0	0	0	0	0	0	0	0	0	0	0	0	0	0	0	0	0	0	0	0	0	0	0	0	0	0	0	0	0	0	0	0	0	0	0	0	0	0	0
				lcl|PKPP01020408.1_cds_PWA35242.1_64500	hypothetical protein CTI12_AA578950 [Artemisia annua]	35.2	not assigned.unknown	(at1g48580 : 123.0) unknown protein; Has 91 Blast hits to 91 proteins in 40 species: Archae - 0; Bacteria - 0; Metazoa - 49; Fungi - 0; Plants - 28; Viruses - 0; Other Eukaryotes - 14 (source: NCBI BLink).	0	0	0	0.0313649	0.0165985	0.0222968	0	0	0	0.0424208	0	0	0	0	0.030801	0	0	0	0	0.0144539	0	0.0441736	0	0	0	0	0.027586	0	0	0	0	0	0.0313267	0	0	0	0	0.0383592	0	0	0
				lcl|PKPP01020408.1_cds_PWA35243.1_64501	hypothetical protein CTI12_AA578960 [Artemisia annua]	35.2	not assigned.unknown	no hits &	0	0	0	0	0	0	0	0	0	0	0	0	0	0.0903971	0	0	0	0	0	0	0	0	0	0	0	0	0	0	0	0	0	0	0	0	0	0	0	0	0	0	0
				lcl|PKPP01020408.1_cds_PWA35244.1_64502	hypothetical protein CTI12_AA578970 [Artemisia annua]	35.2	not assigned.unknown	no hits &	0	0.218032	0	0	0	0.608423	0	0	0	0	0	0	0	0	0	0	0	0	0	0	0	0	0	0	0	0	0	0	0	0.554772	0	0	0	0	0	0	0	0	0	0	0
				lcl|PKPP01020409.1_cds_PWA35237.1_64503	Pyruvate kinase [Artemisia annua]	4.2.14	glycolysis.plastid branch.pyruvate kinase (PK)	(loc_os03g46910.1 : 694.0) no description available & (at3g22960 : 630.0) encodes a chloroplast pyruvate kinase alpha subunit. Important for seed oil biosynthesis. Ubiquitously expressed, with significantly increased expression in maturing seeds.; PKP-ALPHA; FUNCTIONS IN: pyruvate kinase activity; INVOLVED IN: response to cadmium ion, glycolysis, lipid metabolic process; LOCATED IN: chloroplast stroma, chloroplast; EXPRESSED IN: 24 plant structures; EXPRESSED DURING: 14 growth stages; CONTAINS InterPro DOMAIN/s: Pyruvate kinase, C-terminal-like (InterPro:IPR015795), Pyruvate kinase, active site (InterPro:IPR018209), Pyruvate kinase, beta-barrel-like (InterPro:IPR011037), Pyruvate kinase, alpha/beta (InterPro:IPR015794), Pyruvate/Phosphoenolpyruvate kinase, catalytic core (InterPro:IPR015813), Pyruvate kinase (InterPro:IPR001697), Pyruvate kinase, barrel (InterPro:IPR015793); BEST Arabidopsis thaliana protein match is: plastidic pyruvate kinase beta subunit 1 (TAIR:AT5G52920.1); Has 10289 Blast hits to 10239 proteins in 2715 species: Archae - 167; Bacteria - 6049; Metazoa - 538; Fungi - 221; Plants - 529; Viruses - 0; Other Eukaryotes - 2785 (source: NCBI BLink). & (chl4|511818 : 213.0) no description available	14.4471	0.789836	14.2582	0.693025	0.832621	0	1.96848	4.99977	0.729504	0.558315	0.796165	7.64597	0.245657	0.551364	0	0.576057	0.741362	0.35666	0.592553	0.0890924	0.318854	0.336087	0.313664	0.274588	0.299375	0.113317	0.153071	0.608736	0	0.105548	0.0689096	0.549546	0.0869135	1.57991	0.131619	2.48185	0.0347738	0.486575	0.851311	0.359299	2.86565
				lcl|PKPP01020409.1_cds_PWA35238.1_64504	Myc-type, basic helix-loop-helix (bHLH) domain-containing protein [Artemisia annua]	35.2	not assigned.unknown	no hits &	0.139912	0.0226953	0.0269045	0.143883	0.0695283	0	0.324871	0.124426	0.0322646	0.0734925	0.0784513	0.0299706	0.23044	0.179423	0.0710719	0.158224	0.0359596	0.225914	0.182598	0.0270583	0.0423122	0.102492	0.111903	0.0482337	0.0869966	0.0479322	0	0	0.216349	0	0	0.0533745	0	0.108944	0.129456	0	0	0.0697836	0.0596556	0	0
				lcl|PKPP01020410.1_cds_PWA35233.1_64505	hypothetical protein CTI12_AA611440 [Artemisia annua]	27.3.3	RNA.regulation of transcription.AP2/EREBP, APETALA2/Ethylene-responsive element binding protein family	(at5g11590 : 144.0) encodes a member of the DREB subfamily A-4 of ERF/AP2 transcription factor family. The protein contains one AP2 domain. There are 17 members in this subfamily including TINY.; TINY2 (TINY2); FUNCTIONS IN: DNA binding, sequence-specific DNA binding transcription factor activity; INVOLVED IN: regulation of transcription, DNA-dependent; LOCATED IN: nucleus; EXPRESSED IN: shoot apex, embryo, hypocotyl, leaf; EXPRESSED DURING: LP.10 ten leaves visible, D bilateral stage; CONTAINS InterPro DOMAIN/s: DNA-binding, integrase-type (InterPro:IPR016177), Pathogenesis-related transcriptional factor/ERF, DNA-binding (InterPro:IPR001471); BEST Arabidopsis thaliana protein match is: Integrase-type DNA-binding superfamily protein (TAIR:AT5G25810.1); Has 1807 Blast hits to 1807 proteins in 277 species: Archae - 0; Bacteria - 0; Metazoa - 736; Fungi - 347; Plants - 385; Viruses - 0; Other Eukaryotes - 339 (source: NCBI BLink). & (loc_os10g41130.1 : 130.0) no description available	0.306529	0.86401	0.491468	0	0.298042	0	0	1.73228	0.116045	0.0735856	2.31898	0.060017	0	0.465358	0	0.416306	0.14402	0	0.219885	0.336954	0.355564	0.366084	0.0792608	0.650207	0.122805	0.476638	0.578005	0.213468	0	0.25438	0.374261	0.427537	0	0.171057	0	0	0	0	0	0	0
				lcl|PKPP01020410.1_cds_PWA35234.1_64506	ruBisCO large subunit-binding protein subunit beta, chloroplastic [Artemisia annua]	29.6	protein.folding	(loc_os02g01280.1 : 856.0) no description available & (at5g56500 : 844.0) TCP-1/cpn60 chaperonin family protein; FUNCTIONS IN: ATP binding; INVOLVED IN: protein folding, protein refolding, cellular protein metabolic process; LOCATED IN: mitochondrion, chloroplast, membrane; EXPRESSED IN: 22 plant structures; EXPRESSED DURING: 12 growth stages; CONTAINS InterPro DOMAIN/s: Chaperonin Cpn60/TCP-1 (InterPro:IPR002423), Chaperonin Cpn60, conserved site (InterPro:IPR018370), Chaperonin Cpn60 (InterPro:IPR001844); BEST Arabidopsis thaliana protein match is: TCP-1/cpn60 chaperonin family protein (TAIR:AT3G13470.1); Has 34131 Blast hits to 34103 proteins in 8687 species: Archae - 803; Bacteria - 21732; Metazoa - 1746; Fungi - 1619; Plants - 829; Viruses - 2; Other Eukaryotes - 7400 (source: NCBI BLink). & (chl4|524751 : 673.0) no description available	31.1927	3.36856	11.6114	2.6788	1.49112	0	14.2289	11.3798	6.46695	11.312	8.72292	1.95775	16.3005	2.34497	3.77797	3.43354	7.23577	6.86953	2.54109	0.572909	1.24354	4.8517	3.32964	4.42332	2.86812	0.963198	1.347	1.60577	0	2.06675	0.64969	1.32819	1.98528	7.26201	8.53518	3.85263	7.7094	8.99552	1.08129	3.23295	4.46494
				lcl|PKPP01020410.1_cds_PWA35235.1_64507	ankyrin repeat family protein [Artemisia annua]	31.1	cell.organisation	(at1g10340 : 300.0) Ankyrin repeat family protein; CONTAINS InterPro DOMAIN/s: Ankyrin repeat-containing domain (InterPro:IPR020683), Ankyrin repeat (InterPro:IPR002110); BEST Arabidopsis thaliana protein match is: Ankyrin repeat family protein (TAIR:AT2G24600.4); Has 20842 Blast hits to 11682 proteins in 536 species: Archae - 22; Bacteria - 1442; Metazoa - 11586; Fungi - 1324; Plants - 2714; Viruses - 98; Other Eukaryotes - 3656 (source: NCBI BLink). & (loc_os03g17250.1 : 126.0) no description available	0.0522899	0.2373	0.170707	1.05595	1.16552	0.0100332	0.260527	0.934116	2.05289	0.388587	1.73204	0	0.162458	1.00561	0	0.622882	2.01542	1.58561	0.617904	1.34861	0.425073	0.467396	0.376701	0.325156	0.275993	0.53222	0.424559	2.11497	0.0532166	0.686134	0.596407	1.9755	0.512263	0.903308	3.90158	17.8969	3.90619	3.61597	1.79792	9.55213	7.53771
				lcl|PKPP01020410.1_cds_PWA35236.1_64508	Cupredoxin [Artemisia annua]	26.19	misc.plastocyanin-like	(at1g79800 : 123.0) early nodulin-like protein 7 (ENODL7); FUNCTIONS IN: electron carrier activity, copper ion binding; LOCATED IN: anchored to membrane; EXPRESSED IN: 6 plant structures; EXPRESSED DURING: 4 anthesis, petal differentiation and expansion stage; CONTAINS InterPro DOMAIN/s: Plastocyanin-like (InterPro:IPR003245), Cupredoxin (InterPro:IPR008972); BEST Arabidopsis thaliana protein match is: early nodulin-like protein 5 (TAIR:AT3G18590.1); Has 1368 Blast hits to 1323 proteins in 58 species: Archae - 0; Bacteria - 0; Metazoa - 0; Fungi - 0; Plants - 1368; Viruses - 0; Other Eukaryotes - 0 (source: NCBI BLink). & (loc_os04g57750.1 : 101.0) no description available	0.189732	0.0438488	0.0578301	0	0	0	0	0	0	0	35.2055	0	0	0.0771323	0	0	0	0	0	0	0	0	0	0	0	0	0	0	0	0	0	0	0	0	0	0	0	0	0	0	0
				lcl|PKPP01020412.1_cds_PWA35230.1_64509	cyclic nucleotide-gated ion channel 1 [Artemisia annua]	34.22	transport.cyclic nucleotide or calcium regulated channels	(at4g01010 : 686.0) member of Cyclic nucleotide gated channel family; cyclic nucleotide-gated channel 13 (CNGC13); FUNCTIONS IN: ion channel activity, cyclic nucleotide binding, calmodulin binding; INVOLVED IN: ion transport, transmembrane transport; LOCATED IN: membrane; EXPRESSED IN: 13 plant structures; EXPRESSED DURING: 9 growth stages; CONTAINS InterPro DOMAIN/s: Cyclic nucleotide-binding (InterPro:IPR000595), Ion transport (InterPro:IPR005821), Cyclic nucleotide-binding-like (InterPro:IPR018490), RmlC-like jelly roll fold (InterPro:IPR014710); BEST Arabidopsis thaliana protein match is: cyclic nucleotide gated channel 10 (TAIR:AT1G01340.2); Has 30201 Blast hits to 17322 proteins in 780 species: Archae - 12; Bacteria - 1396; Metazoa - 17338; Fungi - 3422; Plants - 5037; Viruses - 0; Other Eukaryotes - 2996 (source: NCBI BLink). & (loc_os02g15580.1 : 533.0) no description available	0.0547947	0.0252657	0	0	0	0.0236199	0.163461	0.190181	0.0563325	0.996402	0	0	0.712988	0	0.00643871	0	0.0162894	0.0380542	0.0301535	0.0679748	0.0293763	0.0953789	0	0.115384	0.0420199	0	0	0.0203871	1.10801	0.0214292	0	0	0.117639	0.814355	0	0.226568	0.0296808	0.0649444	0	0.0578158	0.148802
				lcl|PKPP01020412.1_cds_PWA35231.1_64510	proteasome subunit alpha type-6 [Artemisia annua]	29.5.11.20	protein.degradation.ubiquitin.proteasom	(at2g05840 : 189.0) Encodes 20S proteasome subunit PAA2 (PAA2).; 20S proteasome subunit PAA2 (PAA2); FUNCTIONS IN: peptidase activity, endopeptidase activity, threonine-type endopeptidase activity; INVOLVED IN: ubiquitin-dependent protein catabolic process; LOCATED IN: proteasome core complex, proteasome complex, cytosolic ribosome; EXPRESSED IN: fruit, guard cell, cultured cell; EXPRESSED DURING: seed development stages; CONTAINS InterPro DOMAIN/s: Proteasome, alpha-subunit, conserved site (InterPro:IPR000426), Proteasome, subunit alpha/beta (InterPro:IPR001353); BEST Arabidopsis thaliana protein match is: proteasome alpha subunit A1 (TAIR:AT5G35590.1); Has 35333 Blast hits to 34131 proteins in 2444 species: Archae - 798; Bacteria - 22429; Metazoa - 974; Fungi - 991; Plants - 531; Viruses - 0; Other Eukaryotes - 9610 (source: NCBI BLink). & (loc_os03g08280.2 : 187.0) no description available & (chl4|517191 : 150.0) no description available	1.26538	0.0199866	0	5.33526	4.74279	0	0.818943	1.30512	0.88228	0.515068	2.06162	0	3.5993	5.08745	0.0136967	2.35711	0.797256	0.537682	2.52787	0	4.21371	2.05263	1.92356	1.81694	3.30969	3.2649	3.60936	3.24108	0	3.85251	4.24351	3.53039	3.61499	0.292319	0	0.0612868	0	0	3.55745	0	0.146723
				lcl|PKPP01020412.1_cds_PWA35232.1_64511	RNA-directed DNA polymerase, eukaryota, Reverse transcriptase zinc-binding domain protein [Artemisia annua]	35.2	not assigned.unknown	no hits &	0	0	0	0	0	0	0	0	0	0	0	0	0	0	0	0	0	0	0	0	0	0	0	0	0.329255	0	0	0	0	0	0	0	0	0	0	0	0	0	0	0	0
				lcl|PKPP01020414.1_cds_PWA35229.1_64512	hypothetical protein CTI12_AA611510 [Artemisia annua]	35.2	not assigned.unknown	no hits &	0	0	0	0	0	0	0	0	0	0	0	0	0	0	0	0	0	0	0	0	0	0	0	0	0	0	0	0	0	0	0	0	0	0	0	0	0	0	0	0	0
				lcl|PKPP01020417.1_cds_PWA35228.1_64513	glycosyl hydrolase family protein with chitinase insertion domain-containing protein [Artemisia annua]	20.1	stress.biotic	(at4g19810 : 158.0) Glycosyl hydrolase family protein with chitinase insertion domain; FUNCTIONS IN: cation binding, chitinase activity, hydrolase activity, hydrolyzing O-glycosyl compounds, catalytic activity; INVOLVED IN: carbohydrate metabolic process; LOCATED IN: cell wall; EXPRESSED IN: 10 plant structures; EXPRESSED DURING: LP.04 four leaves visible, 4 anthesis, C globular stage; CONTAINS InterPro DOMAIN/s: Glycoside hydrolase, family 18, catalytic domain (InterPro:IPR001223), Chitinase II (InterPro:IPR011583), Glycoside hydrolase, catalytic core (InterPro:IPR017853), Glycoside hydrolase, subgroup, catalytic core (InterPro:IPR013781); BEST Arabidopsis thaliana protein match is: Glycosyl hydrolase family protein with chitinase insertion domain (TAIR:AT4G19820.1); Has 6461 Blast hits to 6286 proteins in 1137 species: Archae - 29; Bacteria - 2687; Metazoa - 1798; Fungi - 1311; Plants - 165; Viruses - 109; Other Eukaryotes - 362 (source: NCBI BLink). & (loc_os11g27400.1 : 84.0) no description available	0	0	0	0	0.0400759	0	0	0	0	0.0996209	0.0499716	0	0.259051	0	0	0.048102	0.0477249	0	0.145916	0	0	0.053327	0	0.0628577	0	0	0	0	0.0445258	0	0	0	0	0	0	0	0	0	0	0	0
				lcl|PKPP01020418.1_cds_PWA35227.1_64514	ZIM-domain protein 7 [Artemisia annua]	17.7.2	hormone metabolism.jasmonate.signal transduction	(at3g17860 : 96.3) JAZs are direct targets of the SCFCOI1 E3 ubiquitin-ligase and JA treatment induces their proteasome-mediated degradation. Furthermore, JAI3 negatively regulates the key transcriptional activator of JA responses, AtMYC2. The C-terminal portion of JAZ3, including the Jas domain, appears to be important for JAZ3-COI1 binding in the presence of coronatine.; jasmonate-zim-domain protein 3 (JAZ3); FUNCTIONS IN: protein binding; INVOLVED IN: jasmonic acid mediated signaling pathway; LOCATED IN: chloroplast; EXPRESSED IN: 23 plant structures; EXPRESSED DURING: 14 growth stages; CONTAINS InterPro DOMAIN/s: Tify (InterPro:IPR010399), CCT domain-like (InterPro:IPR018467); BEST Arabidopsis thaliana protein match is: jasmonate-zim-domain protein 4 (TAIR:AT1G48500.1); Has 405 Blast hits to 373 proteins in 31 species: Archae - 0; Bacteria - 0; Metazoa - 1; Fungi - 0; Plants - 362; Viruses - 0; Other Eukaryotes - 42 (source: NCBI BLink). & (loc_os09g23660.1 : 91.3) no description available	65.0276	52.2532	39.2601	42.331	39.1943	86.3051	45.1144	67.0799	134.6	56.1634	43.0807	27.7229	27.7199	40.7067	22.0296	49.538	129.07	123.438	46.1015	43.7117	66.7115	44.8812	52.197	41.8824	41.429	66.9133	95.9806	78.6996	78.5077	95.4177	64.1534	78.5161	97.7929	11.1995	45.8032	93.4076	45.3758	43.341	78.2503	57.4708	83.2843
				lcl|PKPP01020419.1_cds_PWA35226.1_64515	hypothetical protein CTI12_AA611540 [Artemisia annua]	35.2	not assigned.unknown	no hits &	0	0	0	0	0	0	0	0	0	0	0	0	0	0	0	0	0	0	0	0	0	0	0	0	0	0	0	0	0	0	0	0	0	0	0	0	0	0	0	0	0
				lcl|PKPP01020420.1_cds_PWA35225.1_64516	O-Glycosyl hydrolases family 17 protein [Artemisia annua]	35.1	not assigned.no ontology	(at4g34480 : 129.0) O-Glycosyl hydrolases family 17 protein; FUNCTIONS IN: cation binding, hydrolase activity, hydrolyzing O-glycosyl compounds, catalytic activity; INVOLVED IN: carbohydrate metabolic process; LOCATED IN: endomembrane system; EXPRESSED IN: 22 plant structures; EXPRESSED DURING: 13 growth stages; CONTAINS InterPro DOMAIN/s: X8 (InterPro:IPR012946), Glycoside hydrolase, catalytic core (InterPro:IPR017853), Glycoside hydrolase, family 17 (InterPro:IPR000490), Glycoside hydrolase, subgroup, catalytic core (InterPro:IPR013781); BEST Arabidopsis thaliana protein match is: O-Glycosyl hydrolases family 17 protein (TAIR:AT2G16230.1); Has 576 Blast hits to 566 proteins in 25 species: Archae - 0; Bacteria - 0; Metazoa - 0; Fungi - 4; Plants - 570; Viruses - 0; Other Eukaryotes - 2 (source: NCBI BLink). & (loc_os03g12620.2 : 115.0) no description available	0	0	0	0.0235319	0	0	0.0313487	0	0	0	0	0	0	0	0	0	0	0	0	0	0	0	0	0	0	0	0	0	0	0	0	0	0	0	0	0	0	0	0	0	0
				lcl|PKPP01020421.1_cds_PWA35223.1_64517	hypothetical protein CTI12_AA611560 [Artemisia annua]	35.2	not assigned.unknown	(at1g30580 : 357.0) GTP binding; FUNCTIONS IN: GTP binding; INVOLVED IN: response to cadmium ion; LOCATED IN: intracellular; EXPRESSED IN: 24 plant structures; EXPRESSED DURING: 15 growth stages; CONTAINS InterPro DOMAIN/s: Protein of unknown function DUF933 (InterPro:IPR013029), TGS-like (InterPro:IPR012676), GTP1/OBG (InterPro:IPR006073), Conserved hypothetical protein CHP00092 (InterPro:IPR004396), GTP-binding protein, HSR1-related (InterPro:IPR002917), Beta-grasp fold, ferredoxin-type (InterPro:IPR012675); BEST Arabidopsis thaliana protein match is: GTP-binding protein-related (TAIR:AT1G56050.1); Has 19150 Blast hits to 19146 proteins in 3028 species: Archae - 362; Bacteria - 11244; Metazoa - 716; Fungi - 612; Plants - 292; Viruses - 0; Other Eukaryotes - 5924 (source: NCBI BLink). & (loc_os08g09940.1 : 333.0) no description available & (chl4|519089 : 278.0) no description available	73.2696	48.7612	62.5754	33.5304	33.214	12.026	35.9332	36.4025	29.8863	30.8344	26.053	1.48847	37.4302	32.5392	9.78119	32.8882	29.5244	30.393	32.1264	19.4378	33.8745	34.8167	30.7673	35.1706	35.064	34.4676	43.702	37.9745	23.7932	42.2527	36.1822	39.6093	46.0627	22.8291	40.9598	32.9939	37.6789	42.5031	34.4899	34.8941	34.153
				lcl|PKPP01020421.1_cds_PWA35224.1_64518	subtilase family protein [Artemisia annua]	29.5.1	protein.degradation.subtilases	(at5g44530 : 420.0) Subtilase family protein; FUNCTIONS IN: identical protein binding, serine-type endopeptidase activity; INVOLVED IN: proteolysis, negative regulation of catalytic activity; LOCATED IN: endomembrane system; EXPRESSED IN: 21 plant structures; EXPRESSED DURING: 13 growth stages; CONTAINS InterPro DOMAIN/s: Protease-associated PA (InterPro:IPR003137), Peptidase S8/S53, subtilisin/kexin/sedolisin (InterPro:IPR000209), Peptidase S8, subtilisin-related (InterPro:IPR015500), Peptidase S8/S53, subtilisin, active site (InterPro:IPR022398), Proteinase inhibitor I9, subtilisin propeptide (InterPro:IPR010259); BEST Arabidopsis thaliana protein match is: Subtilase family protein (TAIR:AT4G20430.1); Has 30201 Blast hits to 17322 proteins in 780 species: Archae - 12; Bacteria - 1396; Metazoa - 17338; Fungi - 3422; Plants - 5037; Viruses - 0; Other Eukaryotes - 2996 (source: NCBI BLink). & (loc_os01g56320.1 : 416.0) no description available	5.82355	12.4558	5.29271	5.13611	4.97193	1.60013	1.56598	8.31886	1.87897	1.56437	5.76797	6.98242	1.01288	4.63428	2.10698	2.63851	1.84216	2.34864	2.49926	1.61979	1.84579	3.8948	2.34646	3.26123	3.80878	1.68553	0.526975	1.80302	8.12553	0.57935	2.35019	2.17062	0.591019	2.84918	0.576347	2.28971	0.623579	0.709532	1.96272	1.06154	1.45332
				lcl|PKPP01020424.1_cds_PWA35221.1_64519	hypothetical protein CTI12_AA611580 [Artemisia annua]	35.2	not assigned.unknown	(at1g28760 : 342.0) Uncharacterized conserved protein (DUF2215); CONTAINS InterPro DOMAIN/s: Protein of unknown function DUF2215 (InterPro:IPR019358); BEST Arabidopsis thaliana protein match is: Uncharacterized conserved protein (DUF2215) (TAIR:AT3G49840.1); Has 153 Blast hits to 153 proteins in 38 species: Archae - 0; Bacteria - 0; Metazoa - 67; Fungi - 0; Plants - 84; Viruses - 0; Other Eukaryotes - 2 (source: NCBI BLink). & (loc_os03g45180.1 : 313.0) no description available	8.17872	6.85882	4.94765	2.56827	2.94286	2.09888	5.50684	10.7736	2.0742	4.49746	19.459	2.03098	4.8846	3.1054	3.26823	2.74427	3.46086	3.02338	2.92887	2.17658	2.68858	3.00328	2.53562	3.20511	3.27556	2.60245	2.35349	2.81451	3.88128	2.38651	2.71235	2.44865	2.42144	4.77721	6.62352	4.88052	6.07493	7.20159	2.24416	4.73957	5.59266
				lcl|PKPP01020424.1_cds_PWA35222.1_64520	benzyl alcohol O-benzoyltransferase [Artemisia annua]	20.1	stress.biotic	(loc_os10g35950.1 : 451.0) no description available & (at5g17540 : 422.0) HXXXD-type acyl-transferase family protein; FUNCTIONS IN: transferase activity, transferring acyl groups other than amino-acyl groups; INVOLVED IN: biological_process unknown; LOCATED IN: cellular_component unknown; EXPRESSED IN: 9 plant structures; EXPRESSED DURING: 4 anthesis, C globular stage, F mature embryo stage, petal differentiation and expansion stage; CONTAINS InterPro DOMAIN/s: Transferase (InterPro:IPR003480); BEST Arabidopsis thaliana protein match is: acetyl CoA:(Z)-3-hexen-1-ol acetyltransferase (TAIR:AT3G03480.1); Has 1807 Blast hits to 1807 proteins in 277 species: Archae - 0; Bacteria - 0; Metazoa - 736; Fungi - 347; Plants - 385; Viruses - 0; Other Eukaryotes - 339 (source: NCBI BLink).	0	0	0	0	0	0	0	0.0133854	0.0776191	0.0125286	0	0	0.0261893	0	0.418606	0.139612	0	0	0.246951	0.00896518	0.760349	0.520582	0.0343505	0.991984	0.711872	0.496809	2.61044	0	0	2.76868	0.59435	0	2.5783	0	0.0662065	0	0.0466448	0.142756	0	0	0
				lcl|PKPP01020426.1_cds_PWA35220.1_64521	Actin-binding FH2 [Artemisia annua]	35.1.42	not assigned.no ontology.proline rich family	(at4g18570 : 100.0) Tetratricopeptide repeat (TPR)-like superfamily protein; BEST Arabidopsis thaliana protein match is: Hydroxyproline-rich glycoprotein family protein (TAIR:AT3G25690.3); Has 41355 Blast hits to 22856 proteins in 1198 species: Archae - 106; Bacteria - 4898; Metazoa - 15706; Fungi - 4501; Plants - 9175; Viruses - 1532; Other Eukaryotes - 5437 (source: NCBI BLink). & (loc_os01g46340.1 : 86.3) no description available	0.839046	3.53001	4.08899	1.85567	1.87457	0.214267	1.47752	0.654644	0.321351	0.457533	0.0366102	0	0.180992	2.51171	0.0163793	1.49106	0.279611	0.311554	0.955946	0.568231	0.18917	0.143639	1.33911	0.194742	0.158956	0.3568	0.0567307	0.808754	0.0394146	0.141497	0.117361	0.707959	0	0.30724	0.19885	0.317918	0.174176	0.160329	0.75546	0.386311	0.149863
				lcl|PKPP01020430.1_cds_PWA35219.1_64522	hypothetical protein CTI12_AA611600 [Artemisia annua]	35.2	not assigned.unknown	(at1g19400 : 271.0) Erythronate-4-phosphate dehydrogenase family protein; BEST Arabidopsis thaliana protein match is: Erythronate-4-phosphate dehydrogenase family protein (TAIR:AT1G75180.3); Has 144 Blast hits to 144 proteins in 19 species: Archae - 0; Bacteria - 0; Metazoa - 0; Fungi - 0; Plants - 144; Viruses - 0; Other Eukaryotes - 0 (source: NCBI BLink). & (loc_os03g56420.1 : 250.0) no description available	10.3721	6.15033	7.39513	3.59159	2.58756	5.44936	11.2681	5.56482	8.74572	8.47026	36.8406	6.05549	6.53512	3.14324	1.62708	0.410729	9.52095	11.0688	0.455696	7.05081	17.6572	5.75903	0.424295	4.30578	4.95361	16.0997	19.8355	10.9132	1.8201	21.235	15.5783	9.83989	20.6133	1.41497	24.344	19.113	29.7888	25.9204	10.0848	9.93549	22.2374
				lcl|PKPP01020431.1_cds_PWA35218.1_64523	wall associated kinase-like 1 [Artemisia annua]	30.2.25	signalling.receptor kinases.wall associated kinase	(at1g16260 : 112.0) Wall-associated kinase family protein; FUNCTIONS IN: kinase activity; INVOLVED IN: protein amino acid phosphorylation; LOCATED IN: endomembrane system, integral to membrane; EXPRESSED IN: 19 plant structures; EXPRESSED DURING: 13 growth stages; CONTAINS InterPro DOMAIN/s: Wall-associated kinase (InterPro:IPR013695), EGF-like calcium-binding, conserved site (InterPro:IPR018097), Protein kinase, catalytic domain (InterPro:IPR000719), EGF calcium-binding (InterPro:IPR013091), Serine-threonine/tyrosine-protein kinase (InterPro:IPR001245), Protein kinase-like domain (InterPro:IPR011009), Serine/threonine-protein kinase, active site (InterPro:IPR008271); BEST Arabidopsis thaliana protein match is: Wall-associated kinase family protein (TAIR:AT1G79670.1). & (loc_os06g49170.1 : 103.0) no description available	0	0.954495	0.071255	0.906713	1.30622	0.686826	2.94452	0	5.06465	0.973202	0	0	0.508587	0.791984	0	1.25411	5.23802	3.51949	1.35408	0.0928537	2.61476	0.248304	1.64227	0.760052	0.345608	2.07344	0.443039	1.65663	0	0.412416	2.21789	1.74343	0.402492	0.113115	0	0.387352	0	0.0616059	1.42195	0.989063	0.264953
				lcl|PKPP01020434.1_cds_PWA35217.1_64524	coenzyme Q-binding protein [Artemisia annua]	35.1	not assigned.no ontology	(loc_os01g56560.1 : 275.0) no description available & (at4g17650 : 242.0) Polyketide cyclase / dehydrase and lipid transport protein; FUNCTIONS IN: molecular_function unknown; INVOLVED IN: biological_process unknown; LOCATED IN: chloroplast; EXPRESSED IN: 23 plant structures; EXPRESSED DURING: 15 growth stages; CONTAINS InterPro DOMAIN/s: Streptomyces cyclase/dehydrase (InterPro:IPR005031); Has 2562 Blast hits to 2558 proteins in 1000 species: Archae - 0; Bacteria - 1601; Metazoa - 177; Fungi - 106; Plants - 52; Viruses - 1; Other Eukaryotes - 625 (source: NCBI BLink). & (chl4|524889 : 105.0) no description available	10.8903	10.1283	5.87016	4.79987	4.69886	6.02414	3.85696	10.1774	7.98473	3.38352	13.6144	1.61786	5.24159	4.93213	8.23835	5.66573	7.35461	7.3798	5.19667	8.81611	3.62348	7.26427	4.80155	5.55191	7.34681	5.48877	4.23684	3.90949	5.45901	4.243	4.05145	4.68621	3.54779	2.0741	7.07903	7.69898	6.50581	5.44475	2.89189	8.11647	10.0533
				lcl|PKPP01020435.1_cds_PWA35216.1_64525	Carboxylesterase, type B [Artemisia annua]	35.2	not assigned.unknown	(at3g02410 : 394.0) Isoprenylcysteine methylesterase-like 2 (ICME-LIKE2); FUNCTIONS IN: hydrolase activity; INVOLVED IN: metabolic process; LOCATED IN: cellular_component unknown; CONTAINS InterPro DOMAIN/s: Carboxylesterase type B, active site (InterPro:IPR019826), Carboxylesterase, type B (InterPro:IPR002018), Alpha/beta hydrolase fold-3 (InterPro:IPR013094); BEST Arabidopsis thaliana protein match is: prenylcysteine methylesterase (TAIR:AT5G15860.1); Has 30201 Blast hits to 17322 proteins in 780 species: Archae - 12; Bacteria - 1396; Metazoa - 17338; Fungi - 3422; Plants - 5037; Viruses - 0; Other Eukaryotes - 2996 (source: NCBI BLink). & (loc_os06g49440.1 : 349.0) no description available & (chl4|519393 : 125.0) no description available	0.795098	1.51734	0.233965	0.0140417	0.147918	0.748941	0.39122	0.0386998	0.100183	0.449994	0.0369652	0	0.358867	0.0537005	6.09175	1.45451	0.141568	0.0352079	1.40251	0.576464	1.04483	2.24395	1.58331	1.6653	2.01748	0.803237	0.517917	0.145638	0.665374	0.767559	0.782899	0.157207	0.224092	0.28081	0.511474	0.962594	0.306155	0.212772	0.206392	0.619418	0.93281
				lcl|PKPP01020436.1_cds_PWA35215.1_64526	hypothetical protein CTI12_AA598700 [Artemisia annua]	35.2	not assigned.unknown	(at2g44260 : 635.0) Plant protein of unknown function (DUF946); CONTAINS InterPro DOMAIN/s: Protein of unknown function DUF946 (InterPro:IPR009291); BEST Arabidopsis thaliana protein match is: Plant protein of unknown function (DUF946) (TAIR:AT2G44230.1); Has 355 Blast hits to 329 proteins in 91 species: Archae - 0; Bacteria - 23; Metazoa - 15; Fungi - 113; Plants - 198; Viruses - 0; Other Eukaryotes - 6 (source: NCBI BLink). & (loc_os07g38840.1 : 508.0) no description available	2.51707	0.318481	1.89013	0.816572	0.675701	0.00987477	0	4.80114	0.588049	0	7.24982	0	0	0.859011	0	0.829417	0.842093	0.569151	0.855208	0.164204	0.198171	1.10822	0.762103	1.4721	1.58454	0.299324	0.13058	0.925145	3.02037	0.162072	0.346858	1.08326	0.148287	0.0444523	0.067368	0.0978573	0.177987	0.036315	0.589845	0.0364392	0.156183
				lcl|PKPP01020444.1_cds_PWA35214.1_64527	HXXXD-type acyl-transferase family protein [Artemisia annua]	29.4	protein.postranslational modification	(at1g03390 : 86.7) HXXXD-type acyl-transferase family protein; FUNCTIONS IN: transferase activity, transferring acyl groups other than amino-acyl groups, transferase activity; INVOLVED IN: biological_process unknown; EXPRESSED IN: sepal, flower; EXPRESSED DURING: petal differentiation and expansion stage; CONTAINS InterPro DOMAIN/s: Transferase (InterPro:IPR003480); BEST Arabidopsis thaliana protein match is: HXXXD-type acyl-transferase family protein (TAIR:AT5G41040.1); Has 2639 Blast hits to 2624 proteins in 137 species: Archae - 0; Bacteria - 2; Metazoa - 0; Fungi - 51; Plants - 2580; Viruses - 0; Other Eukaryotes - 6 (source: NCBI BLink).	0	0	0	0	0	0	0	0	0	0	0	0	0	0	0	0	0	0	0	0	0	0	0.233642	0	0	0	0	0	0	0	0	0	0	0	0	0	0	0	0	0	0
				lcl|PKPP01020447.1_cds_PWA35213.1_64528	SAUR-like auxin-responsive protein family [Artemisia annua]	17.2.3	hormone metabolism.auxin.induced-regulated-responsive-activated	(at2g36210 : 98.6) SAUR-like auxin-responsive protein family ; CONTAINS InterPro DOMAIN/s: Auxin responsive SAUR protein (InterPro:IPR003676); BEST Arabidopsis thaliana protein match is: SAUR-like auxin-responsive protein family (TAIR:AT4G34780.1); Has 925 Blast hits to 921 proteins in 25 species: Archae - 0; Bacteria - 0; Metazoa - 0; Fungi - 0; Plants - 924; Viruses - 0; Other Eukaryotes - 1 (source: NCBI BLink). & (loc_os06g48860.1 : 81.3) no description available	0.536577	5.12515	0.13473	0.130446	0.161076	1.20131	0.346596	3.59008	0.158974	0.168013	1.03294	0	0	0.164073	0	0.158421	0	0.645243	0	0.644072	0.193462	0.367433	0.723885	1.20504	0.994427	0.109579	0.590036	2.21685	1.02263	0.237331	0.468852	2.68446	2.84261	0.390563	0	0	0	0	1.53428	0	0.343061
				lcl|PKPP01020461.1_cds_PWA35212.1_64529	Pentatricopeptide repeat-containing protein [Artemisia annua]	27.3.67	RNA.regulation of transcription.putative transcription regulator	(at1g02150 : 420.0) Tetratricopeptide repeat (TPR)-like superfamily protein; FUNCTIONS IN: binding; LOCATED IN: chloroplast; EXPRESSED IN: 22 plant structures; EXPRESSED DURING: 13 growth stages; CONTAINS InterPro DOMAIN/s: Pentatricopeptide repeat (InterPro:IPR002885), Tetratricopeptide-like helical (InterPro:IPR011990); BEST Arabidopsis thaliana protein match is: Pentatricopeptide repeat (PPR) superfamily protein (TAIR:AT4G02820.1); Has 10811 Blast hits to 5678 proteins in 200 species: Archae - 0; Bacteria - 11; Metazoa - 28; Fungi - 100; Plants - 10424; Viruses - 0; Other Eukaryotes - 248 (source: NCBI BLink). & (loc_os04g46010.1 : 315.0) no description available	0	0	0	0	0	0	0	0	0	0	0	0	0	0	0	0	0	0	0.0300039	0.0231189	0	0	0	0	0.0721738	0	0	0	0	0	0	0	0	0	0	0	0	0	0	0	0
				lcl|PKPP01020462.1_cds_PWA35211.1_64530	reverse transcriptase domain-containing protein [Artemisia annua]	35.2	not assigned.unknown	no hits &	0	0	0	0	0.109317	0.120077	0	0	0.254573	0	0.119132	0	0.182612	0	0	0	0.0730396	0	0	0	0.362211	0.0635658	0	0	0	0	0	0.134909	0.303401	0.0884052	0	0.213648	0	0.157799	0.211854	0	0.238967	0	0.453451	0	0
				lcl|PKPP01020464.1_cds_PWA35209.1_64531	Myb DNA-binding domain-containing protein [Artemisia annua]	27.3.25	RNA.regulation of transcription.MYB domain transcription factor family	(at2g47460 : 126.0) "MYB12 belongs to subgroup 7 of the R2R3-MYB family. It strongly activates the promoters of chalcone synthase (CHS), flavanone 3-hydroxylase (F3H), flavonol synthase (FLS) and - to a lesser extent - chalcone flavanone isomerase (CHI), but cannot activate the promoters of flavonoid-3'hydroxylase (F3'H) and dihydroflavonol 4-reductase (DF). The activation requires a functional MYB recognition element (MRE). Results from the myb12-1f allele indicate that an activation domain might be present in the C-terminus. Overexpression or knock-out plants do not show any obvious phenotype under greenhouse conditions. Young myb12-ko seedlings contain reduced amounts of flavonoids (quercetin and kaempferol), while seedlings as well as leaves of MYB12-OX plants displayed an increased flavonoid content. They did not show any significant difference in anthocyanin content. Expression of CHS and FLS shows a clear correlation to MYB12 expression levels. CHI and F3H show increased transcript levels in the MYB12-OX lines, but no differences in the knock-out. Even in the absence of functional MYB12, flavonol biosynthesis is not completely absent, suggesting functional redundancy. " The redundant factors are MYB11 and MYB111 although MYB12 is primarily required for flavonol biosynthesis in roots.; myb domain protein 12 (MYB12); CONTAINS InterPro DOMAIN/s: SANT, DNA-binding (InterPro:IPR001005), Homeodomain-like (InterPro:IPR009057), Myb, DNA-binding (InterPro:IPR014778), HTH transcriptional regulator, Myb-type, DNA-binding (InterPro:IPR017930), Homeodomain-related (InterPro:IPR012287), Myb transcription factor (InterPro:IPR015495); BEST Arabidopsis thaliana protein match is: myb domain protein 11 (TAIR:AT3G62610.1); Has 8833 Blast hits to 8133 proteins in 470 species: Archae - 0; Bacteria - 0; Metazoa - 786; Fungi - 423; Plants - 5965; Viruses - 6; Other Eukaryotes - 1653 (source: NCBI BLink). & (loc_os01g19970.1 : 122.0) no description available	0.596923	0.256498	0.619812	0.112388	0	0.531923	4.07017	0	0.09131	2.0553	0	0.159854	0.245577	0.322622	0	0.109191	0	0.111182	0	0.276272	0	0	0	0	0.13708	0	0	0	0	0	0	0	0	3.0794	0.203983	0.592602	0	0	0.187998	0	0.236452
				lcl|PKPP01020464.1_cds_PWA35210.1_64532	cytochrome P450-like protein [Artemisia annua]	26.1	misc.cytochrome P450	(at4g37330 : 448.0) member of CYP81D; "cytochrome P450, family 81, subfamily D, polypeptide 4" (CYP81D4); FUNCTIONS IN: electron carrier activity, monooxygenase activity, iron ion binding, oxygen binding, heme binding; INVOLVED IN: oxidation reduction; LOCATED IN: endoplasmic reticulum; EXPRESSED IN: 23 plant structures; EXPRESSED DURING: 13 growth stages; CONTAINS InterPro DOMAIN/s: Cytochrome P450 (InterPro:IPR001128), Cytochrome P450, conserved site (InterPro:IPR017972), Cytochrome P450, E-class, group I (InterPro:IPR002401); BEST Arabidopsis thaliana protein match is: cytochrome P450, family 81, subfamily D, polypeptide 5 (TAIR:AT4G37320.1); Has 36638 Blast hits to 36468 proteins in 1879 species: Archae - 61; Bacteria - 6348; Metazoa - 11702; Fungi - 7393; Plants - 9479; Viruses - 6; Other Eukaryotes - 1649 (source: NCBI BLink). & (loc_os03g55240.1 : 419.0) no description available & (chl4|512019 : 128.0) no description available	90.4364	0.0284968	81.0137	71.2884	65.8383	0	10.256	0	56.8084	19.2952	0	0.115657	0.26389	61.8203	0	21.6102	57.2118	55.6718	21.7599	0	1.17421	5.47923	20.6546	5.62239	4.71069	1.72217	0	44.6098	0	0.0799665	1.17369	43.2761	0.0947405	12.2141	3.97344	55.3287	2.08984	2.23531	40.9935	6.2242	9.64317
				lcl|PKPP01020466.1_cds_PWA35208.1_64533	beta-galactosidase 3 [Artemisia annua]	35.2	not assigned.unknown	no hits &	0.0326212	0.0740201	0	0.103519	0.109565	0.0688516	0.412577	0	0.105132	1.06665	0	0	0.836136	0	1.11823	0.502877	0	0.256025	0.397528	0	0	0.145793	0.143615	0.297513	0.157831	0	0	0.358364	0	0	0	0	0.41357	0	0	0	0	0	0	0.254071	0
				lcl|PKPP01020472.1_cds_PWA35207.1_64534	RNA-dependent RNA polymerase, eukaryotic-type [Artemisia annua]	27.2	RNA.transcription	(at1g14790 : 91.7) Encodes RNA-dependent RNA polymerase. While not required for virus-induced post-transcriptional gene silencing (PTGS), it can promote turnover of viral RNAs in infected plants. Nomenclature according to Xie, et al. (2004). Involved in the production of Cucumber Mosaic Virus siRNAs.; RNA-dependent RNA polymerase 1 (RDR1); CONTAINS InterPro DOMAIN/s: RNA-dependent RNA polymerase, eukaryotic-type (InterPro:IPR007855); BEST Arabidopsis thaliana protein match is: RNA-dependent RNA polymerase 2 (TAIR:AT4G11130.1); Has 638 Blast hits to 623 proteins in 115 species: Archae - 0; Bacteria - 2; Metazoa - 73; Fungi - 286; Plants - 205; Viruses - 2; Other Eukaryotes - 70 (source: NCBI BLink).	0.725656	0.411642	2.71448	0.805967	1.03829	0.344609	0.921209	0	0.701596	2.8918	0	0.455898	2.33724	1.37579	0.28267	0.419492	0.725613	0.783098	0.368457	0.477533	1.45146	0.405394	0.638939	0.661814	0.438867	1.4508	1.51899	1.29541	1.01546	1.67585	1.2415	2.15404	1.49497	2.72202	2.87345	2.1502	1.93243	4.08359	1.44452	1.42019	1.81682
				lcl|PKPP01020473.1_cds_PWA35206.1_64535	phospholipase-like protein [Artemisia annua]	35.2	not assigned.unknown	no hits &	0.293223	0.0122594	0.0883523	0.0163057	0	0.0108451	0.0433246	0	0.0413996	0	0	0	0.0109753	0	0	0.00990131	0.0822082	0.0504096	0.0208721	0.0239675	0	0	0.0226214	0.0234313	0.037291	0.0136974	0	0	0.0438054	0	0.0327096	0	0	0.0122051	0.036994	0	0	0	0	0	0.0438651
				lcl|PKPP01020474.1_cds_PWA35205.1_64536	homeodomain-like protein [Artemisia annua]	27.3.25	RNA.regulation of transcription.MYB domain transcription factor family	(at2g47460 : 214.0) "MYB12 belongs to subgroup 7 of the R2R3-MYB family. It strongly activates the promoters of chalcone synthase (CHS), flavanone 3-hydroxylase (F3H), flavonol synthase (FLS) and - to a lesser extent - chalcone flavanone isomerase (CHI), but cannot activate the promoters of flavonoid-3'hydroxylase (F3'H) and dihydroflavonol 4-reductase (DF). The activation requires a functional MYB recognition element (MRE). Results from the myb12-1f allele indicate that an activation domain might be present in the C-terminus. Overexpression or knock-out plants do not show any obvious phenotype under greenhouse conditions. Young myb12-ko seedlings contain reduced amounts of flavonoids (quercetin and kaempferol), while seedlings as well as leaves of MYB12-OX plants displayed an increased flavonoid content. They did not show any significant difference in anthocyanin content. Expression of CHS and FLS shows a clear correlation to MYB12 expression levels. CHI and F3H show increased transcript levels in the MYB12-OX lines, but no differences in the knock-out. Even in the absence of functional MYB12, flavonol biosynthesis is not completely absent, suggesting functional redundancy. " The redundant factors are MYB11 and MYB111 although MYB12 is primarily required for flavonol biosynthesis in roots.; myb domain protein 12 (MYB12); CONTAINS InterPro DOMAIN/s: SANT, DNA-binding (InterPro:IPR001005), Homeodomain-like (InterPro:IPR009057), Myb, DNA-binding (InterPro:IPR014778), HTH transcriptional regulator, Myb-type, DNA-binding (InterPro:IPR017930), Homeodomain-related (InterPro:IPR012287), Myb transcription factor (InterPro:IPR015495); BEST Arabidopsis thaliana protein match is: myb domain protein 11 (TAIR:AT3G62610.1); Has 8833 Blast hits to 8133 proteins in 470 species: Archae - 0; Bacteria - 0; Metazoa - 786; Fungi - 423; Plants - 5965; Viruses - 6; Other Eukaryotes - 1653 (source: NCBI BLink). & (loc_os03g19120.1 : 202.0) no description available & (chl4|519163 : 114.0) no description available	0.678608	0.89851	0.563625	0.50054	0	0.135616	0	0.502732	0.193173	0.0370271	0.42562	0	0	0.255757	0	0	0.0549518	0.176607	0.142877	0.226263	0.0426356	0.0494273	0	0.197075	0.251943	0.0482986	0	0.623896	0	0	0.0846372	0.190482	0	0.0860732	0	0.158597	0.137855	0	0	0.385664	0.111445
				lcl|PKPP01020475.1_cds_PWA35204.1_64537	Erv1/Alr [Artemisia annua]	21.1.2	redox.thioredoxin.QSOX	(at2g01270 : 268.0) Encodes a protein disulfide isomerase-like (PDIL) protein, a member of a multigene family within the thioredoxin (TRX) superfamily. This protein also belongs to the quiescin-sulfhydryl oxidase (QSOX) family, which possess an Erv1-like domain at the COOH terminus in addition to a TRX domain.; quiescin-sulfhydryl oxidase 2 (QSOX2); FUNCTIONS IN: thiol oxidase activity; INVOLVED IN: oxidation reduction, cell redox homeostasis; LOCATED IN: Golgi apparatus; EXPRESSED IN: 24 plant structures; EXPRESSED DURING: 13 growth stages; CONTAINS InterPro DOMAIN/s: Thioredoxin fold (InterPro:IPR012335), Erv1/Alr (InterPro:IPR006863), Thioredoxin domain (InterPro:IPR013766), Thioredoxin, conserved site (InterPro:IPR017937), ERV/ALR sulphydryl oxidase (InterPro:IPR017905), Thioredoxin-like (InterPro:IPR017936), Thioredoxin-like fold (InterPro:IPR012336); BEST Arabidopsis thaliana protein match is: quiescin-sulfhydryl oxidase 1 (TAIR:AT1G15020.1); Has 2833 Blast hits to 2194 proteins in 312 species: Archae - 22; Bacteria - 32; Metazoa - 1533; Fungi - 396; Plants - 476; Viruses - 0; Other Eukaryotes - 374 (source: NCBI BLink). & (loc_os05g47930.2 : 267.0) no description available	0.0257287	0.0116761	0.0307981	0	0	0	0	0.0224704	0	0	0.735371	0	0	0	0	0	0	0	0	0.0150501	0	0	0	0	0	0	0	0	0.0192021	0	0	0	0	0.0244455	0	0.0717526	0	0	0	0	0
				lcl|PKPP01020477.1_cds_PWA35201.1_64538	chlorophyll a/b binding protein domain-containing protein [Artemisia annua]	20	stress	(at4g34190 : 93.6) Encodes a stress enhanced protein that localizes to the thylakoid membrane and whose mRNA is upregulated in response to high light intensity. It may be involved in chlorophyll binding.; stress enhanced protein 1 (SEP1); Has 30201 Blast hits to 17322 proteins in 780 species: Archae - 12; Bacteria - 1396; Metazoa - 17338; Fungi - 3422; Plants - 5037; Viruses - 0; Other Eukaryotes - 2996 (source: NCBI BLink).	294.33	79.5553	381.057	98.9013	94.2629	294.425	119.005	85.3566	73.0219	95.5622	44.9066	133.348	75.9264	97.7407	35.3507	45.9814	70.377	66.5411	53.2066	268.005	77.725	22.4368	50.6102	21.0724	24.3741	86.4724	29.0952	166.181	5.50845	29.2701	71.9456	165.51	35.2469	192.29	502.095	353.382	459.663	493.665	167.747	304.893	371.494
				lcl|PKPP01020477.1_cds_PWA35202.1_64539	hypothetical protein CTI12_AA611780 [Artemisia annua]	29.3.3	protein.targeting.chloroplast	(at2g15290 : 198.0) Encodes a protein located in the chloroplast inner envelope. The study of mutant defective in the gene product suggests that the protein is involved in the translocation of protein across the envelope membrane into the chloroplast stroma.; translocon at inner membrane of chloroplasts 21 (TIC21); FUNCTIONS IN: copper uptake transmembrane transporter activity, protein homodimerization activity, iron ion transmembrane transporter activity; INVOLVED IN: protein import into chloroplast stroma, cellular metal ion homeostasis; LOCATED IN: chloroplast, chloroplast inner membrane, chloroplast envelope, Tic complex; EXPRESSED IN: 23 plant structures; EXPRESSED DURING: 13 growth stages; CONTAINS InterPro DOMAIN/s: Protein of unknown function DUF3611 (InterPro:IPR022051); Has 312 Blast hits to 312 proteins in 84 species: Archae - 0; Bacteria - 154; Metazoa - 0; Fungi - 0; Plants - 61; Viruses - 0; Other Eukaryotes - 97 (source: NCBI BLink). & (loc_os02g09470.1 : 196.0) no description available & (chl4|510337 : 103.0) no description available	2.68162	3.01428	0.853523	0.218567	0.340746	0.181715	0.580738	3.6092	0.0554935	0.140757	1.80285	0	0.220675	0.687281	0.220152	0.530883	0.275487	0.270283	0.139889	0.502788	0.243116	0.526433	0.303225	0.157041	0.416552	0.0918023	0.096117	0.378322	2.069	0.198829	0.470786	0.306677	0.10915	1.95352	1.36367	0.720305	1.17911	0.801921	0.342767	0.536441	0.43111
				lcl|PKPP01020477.1_cds_PWA35203.1_64540	hypothetical protein CTI12_AA611790 [Artemisia annua]	35.2	not assigned.unknown	(at2g15270 : 85.1) unknown protein; CONTAINS InterPro DOMAIN/s: Protein of unknown function DUF1168 (InterPro:IPR009548); Has 1930 Blast hits to 1364 proteins in 219 species: Archae - 0; Bacteria - 44; Metazoa - 762; Fungi - 280; Plants - 96; Viruses - 3; Other Eukaryotes - 745 (source: NCBI BLink).	5.38044	14.4785	7.73847	2.74983	3.14123	5.14025	3.33376	23.2666	2.05773	4.8895	18.9026	1.08033	4.72286	2.46059	16.7866	2.54747	2.01431	1.81472	2.88384	4.0283	3.30954	3.188	3.46718	4.66949	2.91495	2.53811	2.65389	1.78542	21.0753	2.8531	2.18582	3.59883	2.66546	1.2923	2.92148	3.88802	4.17892	4.81114	3.75707	4.03212	4.40033
				lcl|PKPP01020478.1_cds_PWA35200.1_64541	plastid delta12-fatty acid acetylenase [Artemisia annua]	11.2.4	lipid metabolism.FA desaturation.omega 6 desaturase	(at3g12120 : 355.0) Major enzyme responsible for the synthesis of 18:2 fatty acids in the endoplasmic reticulum. Contains His-rich motifs, which contribute to the interaction with the electron donor cytochrome b5. Mutations in this gene suppress the low temperature-induced phenotype of Arabidopsis tocopherol-deficient mutant vte2.; fatty acid desaturase 2 (FAD2); FUNCTIONS IN: omega-6 fatty acid desaturase activity, delta12-fatty acid dehydrogenase activity; INVOLVED IN: oxidation reduction, lipid metabolic process; LOCATED IN: endoplasmic reticulum; EXPRESSED IN: 24 plant structures; EXPRESSED DURING: 15 growth stages; CONTAINS InterPro DOMAIN/s: Protein of unknown function DUF3474 (InterPro:IPR021863), Fatty acid desaturase, type 1 (InterPro:IPR005804); BEST Arabidopsis thaliana protein match is: fatty acid desaturase 3 (TAIR:AT2G29980.1); Has 2431 Blast hits to 2431 proteins in 654 species: Archae - 0; Bacteria - 821; Metazoa - 31; Fungi - 266; Plants - 965; Viruses - 0; Other Eukaryotes - 348 (source: NCBI BLink). & (loc_os02g48560.1 : 347.0) no description available & (chl4|517315 : 277.0) no description available	4.82677	32.6596	2.87413	2.72962	2.77821	12.6073	1.8641	24.2651	6.04204	1.74937	13.6031	0	26.7013	2.41592	0.936575	12.7648	6.86532	5.88801	13.5414	8.69429	23.7797	82.9983	12.7184	79.1035	79.1678	20.2901	7.01605	57.2121	155.653	8.01758	18.8969	60.7427	8.2724	3.88529	8.25302	40.7069	19.1569	7.60099	61.2636	44.9023	58.0027
				lcl|PKPP01020479.1_cds_PWA35198.1_64542	NADH:ubiquinone oxidoreductase, 17.2kDa subunit [Artemisia annua]	9.1.2	mitochondrial electron transport / ATP synthesis.NADH-DH.localisation not clear	(at4g26965 : 182.0) NADH:ubiquinone oxidoreductase, 17.2kDa subunit; FUNCTIONS IN: electron carrier activity, oxidoreductase activity, NADH dehydrogenase (ubiquinone) activity; INVOLVED IN: biological_process unknown; LOCATED IN: membrane; CONTAINS InterPro DOMAIN/s: NADH:ubiquinone oxidoreductase, 17.2kDa subunit (InterPro:IPR007763); Has 35333 Blast hits to 34131 proteins in 2444 species: Archae - 798; Bacteria - 22429; Metazoa - 974; Fungi - 991; Plants - 531; Viruses - 0; Other Eukaryotes - 9610 (source: NCBI BLink). & (loc_os09g32430.1 : 160.0) no description available	15.5836	13.7609	4.9372	4.5936	4.32553	4.28448	3.71285	3.39276	3.64965	5.04667	3.91545	0.40293	4.5078	2.88585	8.26399	7.01613	3.37082	3.95392	7.97693	7.29629	4.29243	9.10702	7.09636	10.4121	8.36116	3.84944	3.30911	4.84755	14.4349	2.72939	4.32528	6.50524	3.09665	2.49348	4.90658	3.74846	3.92844	3.3396	5.53508	1.53987	3.73027
				lcl|PKPP01020479.1_cds_PWA35199.1_64543	NADH:ubiquinone oxidoreductase, 17.2kDa subunit [Artemisia annua]	9.1.2	mitochondrial electron transport / ATP synthesis.NADH-DH.localisation not clear	(at4g26965 : 141.0) NADH:ubiquinone oxidoreductase, 17.2kDa subunit; FUNCTIONS IN: electron carrier activity, oxidoreductase activity, NADH dehydrogenase (ubiquinone) activity; INVOLVED IN: biological_process unknown; LOCATED IN: membrane; CONTAINS InterPro DOMAIN/s: NADH:ubiquinone oxidoreductase, 17.2kDa subunit (InterPro:IPR007763); Has 35333 Blast hits to 34131 proteins in 2444 species: Archae - 798; Bacteria - 22429; Metazoa - 974; Fungi - 991; Plants - 531; Viruses - 0; Other Eukaryotes - 9610 (source: NCBI BLink). & (loc_os09g32430.1 : 125.0) no description available	0.0754373	0	0	0	0.1264	0	0	0	0	0	0	0	0	0	0	0.331324	0	0.473575	0	0	0	0	0.359124	0	0	0.307527	0	0	0.269172	0.32453	0	0	0	0	0	0	0	0	0	0	0
				lcl|PKPP01020482.1_cds_PWA35197.1_64544	hypothetical protein CTI12_AA593190 [Artemisia annua]	35.1	not assigned.no ontology	(at5g48050 : 143.0) CONTAINS InterPro DOMAIN/s: Retrotransposon gag protein (InterPro:IPR005162); BEST Arabidopsis thaliana protein match is: unknown protein (TAIR:AT1G34070.1); Has 1807 Blast hits to 1807 proteins in 277 species: Archae - 0; Bacteria - 0; Metazoa - 736; Fungi - 347; Plants - 385; Viruses - 0; Other Eukaryotes - 339 (source: NCBI BLink). & (loc_os05g14530.1 : 120.0) no description available	0	0	0	0	0	0	0	0	0	0	0	0	0	0	0	0	0	0	0	0	0	0	0	0	0	0	0	0	0	0	0	0	0	0	0	0	0	0	0	0	0
				lcl|PKPP01020486.1_cds_PWA35196.1_64545	cGMP-dependent kinase [Artemisia annua]	30.6	signalling.MAP kinases	(at2g01450 : 100.0) member of MAP Kinase; MAP kinase 17 (MPK17); CONTAINS InterPro DOMAIN/s: MAP kinase, conserved site (InterPro:IPR003527), Protein kinase, ATP binding site (InterPro:IPR017441), Protein kinase, catalytic domain (InterPro:IPR000719), Serine/threonine-protein kinase domain (InterPro:IPR002290), Tyrosine-protein kinase, catalytic domain (InterPro:IPR020635), Serine/threonine-protein kinase-like domain (InterPro:IPR017442), Protein kinase-like domain (InterPro:IPR011009); BEST Arabidopsis thaliana protein match is: MAP kinase 9 (TAIR:AT3G18040.1); Has 35333 Blast hits to 34131 proteins in 2444 species: Archae - 798; Bacteria - 22429; Metazoa - 974; Fungi - 991; Plants - 531; Viruses - 0; Other Eukaryotes - 9610 (source: NCBI BLink). & (loc_os05g50120.1 : 96.3) no description available	0	0	0	0	0	0	0	0	0	0	0	0	0	0	0	0	0	0	0	0	0	0	0	0	0	0	0	0	0	0	0	0	0	0	0	0	0	0	0.99259	0	0
				lcl|PKPP01020488.1_cds_PWA35195.1_64546	RING/U-box superfamily protein [Artemisia annua]	29.5.11.4.2	protein.degradation.ubiquitin.E3.RING	(at2g46495 : 251.0) RING/U-box superfamily protein; FUNCTIONS IN: zinc ion binding; INVOLVED IN: biological_process unknown; LOCATED IN: endomembrane system; EXPRESSED IN: cultured cell; CONTAINS InterPro DOMAIN/s: Zinc finger, RING-type (InterPro:IPR001841), Zinc finger, C3HC4 RING-type (InterPro:IPR018957); BEST Arabidopsis thaliana protein match is: RING/U-box superfamily protein (TAIR:AT2G25410.1); Has 16199 Blast hits to 8554 proteins in 281 species: Archae - 0; Bacteria - 0; Metazoa - 3863; Fungi - 941; Plants - 9494; Viruses - 61; Other Eukaryotes - 1840 (source: NCBI BLink).	0	0	0	0	0	0	0	0.0169325	0.234312	0	0.324788	0	0	0	0.0120836	0	0.0682409	0.0811538	0.115506	0	0.145993	0.551404	0.0853545	0.323329	0.694147	0.38762	0.238091	0.425973	0.144697	0.291035	0.176906	0.529467	0.393275	0	0.335004	0.108137	0.405663	0	0.274446	0.0906012	0.517771
				lcl|PKPP01020490.1_cds_PWA35192.1_64547	FCP1-like domain, HAD-like domain protein [Artemisia annua]	26.13	misc.acid and other phosphatases	(loc_os07g10690.4 : 94.0) no description available & (at5g11860 : 87.8) Encodes a SCP1-like small phosphatase (SSP). Three SSPs form a unique group with long N-terminal extensions: AT5G46410 (SSP4), AT5G11860 (SSP5), AT4G18140 (SSP4b). SSP4 and SSP4b were localized exclusively in the nuclei, whereas SSP5 accumulated in both nuclei and cytoplasm. All three SSPs encodes active CTD phosphatases like animal SCP1 family proteins, with distinct substrate specificities: SSP4 and SSP4b could dephosphorylate both Ser2-PO(4) and Ser5-PO(4) of CTD, whereas SSP5 dephosphorylated only Ser5-PO(4).; SCP1-like small phosphatase 5; CONTAINS InterPro DOMAIN/s: Dullard-like phosphatase domain (InterPro:IPR011948), NLI interacting factor (InterPro:IPR004274); BEST Arabidopsis thaliana protein match is: SCP1-like small phosphatase 4 (TAIR:AT5G46410.1); Has 2780 Blast hits to 2771 proteins in 250 species: Archae - 0; Bacteria - 14; Metazoa - 839; Fungi - 559; Plants - 525; Viruses - 1; Other Eukaryotes - 842 (source: NCBI BLink).	0.801813	0.270679	0.250574	0	0.124393	0.138872	0.166514	0.887149	0.11533	0.321383	0	0	0.149309	0	0	0	0.139218	0	0	0.137974	0.200521	0.166051	0	0	0	0	0.239156	0	0.146552	0	0.234874	0	0	0	0.24547	0.283772	0.521507	0.316998	0	0.61121	0.949826
				lcl|PKPP01020490.1_cds_PWA35193.1_64548	ELMO domain-containing protein [Artemisia annua]	35.2	not assigned.unknown	no hits &	22.4078	15.9798	19.1591	34.5381	32.2548	0	8.09721	47.5273	22.6965	7.85028	69.7135	46.9535	0	33.2202	2.99268	64.1514	35.8503	32.6608	33.808	7.48999	9.03935	22.8906	47.9158	11.6779	43.3662	6.82665	14.295	31.6496	21.5018	0	21.9067	7.60177	8.1167	24.3316	13.8281	13.3909	9.74239	0	12.7445	29.9183	26.7154
				lcl|PKPP01020490.1_cds_PWA35194.1_64549	hypothetical protein CTI12_AA611860 [Artemisia annua]	35.2	not assigned.unknown	no hits &	0.685631	0.0723604	0.429447	1.21437	0.910424	0	0.134442	0	0.154162	0.291644	0.0667781	0	0.681157	0.572785	0.0993781	0.430152	0.255104	0	0.518153	0	1.42581	1.99534	0.982763	1.16337	1.77436	0.765088	1.42408	0.963405	0.238003	1.93324	1.27305	0.662634	1.11182	0.0757482	1.03318	0	0.485274	0.371293	0.846415	0.124187	0.133071
				lcl|PKPP01020493.1_cds_PWA35190.1_64550	60S ribosomal protein L6-3 [Artemisia annua]	29.2.1.2.2.6	protein.synthesis.ribosomal protein.eukaryotic.60S subunit.L6	(at1g74050 : 296.0) Ribosomal protein L6 family protein; FUNCTIONS IN: structural constituent of ribosome; INVOLVED IN: translation; LOCATED IN: ribosome, cytosolic large ribosomal subunit, intracellular, plasma membrane, membrane; EXPRESSED IN: leaf; CONTAINS InterPro DOMAIN/s: Ribosomal protein L6, N-terminal (InterPro:IPR005568), Ribosomal protein L6E (InterPro:IPR000915); BEST Arabidopsis thaliana protein match is: Ribosomal protein L6 family protein (TAIR:AT1G74060.1); Has 745 Blast hits to 745 proteins in 281 species: Archae - 16; Bacteria - 0; Metazoa - 335; Fungi - 149; Plants - 117; Viruses - 0; Other Eukaryotes - 128 (source: NCBI BLink). & (loc_os04g39700.1 : 236.0) no description available & (chl4|510831 : 189.0) no description available	342.784	74.9493	166.925	44.9456	46.9045	0	21.8539	14.407	57.5436	41.5246	10.2377	5.7316	14.6762	42.961	50.4489	57.5328	61.8982	63.2258	59.7939	20.2102	56.4242	48.0141	57.7311	47.445	49.1655	60.673	67.444	115.631	0	60.3564	60.8953	118.397	61.0439	76.7364	68.2094	92.6737	47.2897	92.5927	110.669	46.6753	98.0604
				lcl|PKPP01020493.1_cds_PWA35191.1_64551	hypothetical protein CTI12_AA611620 [Artemisia annua]	35.2	not assigned.unknown	no hits &	0	0	0	0.0644774	0	0	0.121718	0	0	0.0830466	0	0	0.0867989	0	0.031659	0	0	0	0	0	0	0.0908083	0	0.0926539	0	0	0	0	0	0	0	0.120626	0	0.19305	0	0	0.463783	0	0	0.633	0
				lcl|PKPP01020495.1_cds_PWA35189.1_64552	cellulose synthase catalytic subunit [Artemisia annua]	10.2.1	cell wall.cellulose synthesis.cellulose synthase	(loc_os07g10770.1 : 88.6) no description available & (at5g05170 : 86.3) Encodes a cellulose synthase isomer. CESA3 mutants have cellulose defect in the primary cell wall. Multiple lines of evidence suggest that CESA3, along with CESA1 and CESA6 are present in the same plasma membrane complex for cellulose biosynthesis. As inferred from the null role of secondary wall-type CesAs, included in a set of five primary wall-type CesAs that may support trichome cell wall thickening.; CONSTITUTIVE EXPRESSION OF VSP 1 (CEV1); FUNCTIONS IN: cellulose synthase activity, transferase activity, transferring glycosyl groups; INVOLVED IN: primary cell wall biogenesis, cellulose biosynthetic process, defense response; LOCATED IN: Golgi apparatus, plasma membrane; EXPRESSED IN: 27 plant structures; EXPRESSED DURING: 14 growth stages; CONTAINS InterPro DOMAIN/s: Cellulose synthase (InterPro:IPR005150), Zinc finger, RING-type (InterPro:IPR001841); BEST Arabidopsis thaliana protein match is: cellulose synthase 1 (TAIR:AT4G32410.1); Has 1807 Blast hits to 1807 proteins in 277 species: Archae - 0; Bacteria - 0; Metazoa - 736; Fungi - 347; Plants - 385; Viruses - 0; Other Eukaryotes - 339 (source: NCBI BLink).	0.460554	0	0.229656	0.664406	0.533851	0	1.12368	0.156781	0.488891	0.945279	0.176937	0	0.922537	0.89308	0.0100124	0.33765	0.288496	0.745597	0.993379	0	0.531601	0.66571	0.55236	0.574589	0.313083	0.492184	0.443317	0.822256	0.0823878	0.976356	0.568322	0.954476	0.627414	0.122129	0	0	0	0	0.349474	0.0498089	0.0533719
				lcl|PKPP01020497.1_cds_PWA35188.1_64553	phosphorylase kinase, gamma catalytic subunit [Artemisia annua]	35.2	not assigned.unknown	no hits &	0	0	0	0	0	0	0	0	0	0	0	0	0	0	0	0	0	0	0	0	0	0	0	0	0	0	0	0	0.29082	0	0	0	0	0	0	0	0	0	0	0	0
				lcl|PKPP01020499.1_cds_PWA35187.1_64554	AP-1, 2,4 complex subunit beta [Artemisia annua]	31.4	cell.vesicle transport	(at5g11490 : 102.0) adaptin family protein; FUNCTIONS IN: protein transporter activity, binding; INVOLVED IN: intracellular protein transport, vesicle-mediated transport, protein transport; LOCATED IN: membrane coat, clathrin adaptor complex; EXPRESSED IN: 23 plant structures; EXPRESSED DURING: 14 growth stages; CONTAINS InterPro DOMAIN/s: Clathrin adaptor, beta-adaptin, appendage, C-terminal subdomain (InterPro:IPR015151), Armadillo-like helical (InterPro:IPR011989), Armadillo-type fold (InterPro:IPR016024), Adaptor protein complex, beta subunit (InterPro:IPR016342), Clathrin/coatomer adaptor, adaptin-like, appendage, C-terminal subdomain (InterPro:IPR009028), Clathrin/coatomer adaptor, adaptin-like, N-terminal (InterPro:IPR002553); BEST Arabidopsis thaliana protein match is: Adaptin family protein (TAIR:AT4G23460.1). & (loc_os01g43630.2 : 98.2) no description available	0.023784	0.755549	0.142351	0	0.159767	0.100399	0	0	0	0	0.0996089	0	0.409879	0	0.037059	0	0	0	0	0.208688	0	0	0	0	0	0	0	0	0	0	0	0.564806	0	0	0	0	0	0	0.315636	0	0
				lcl|PKPP01020500.1_cds_PWA35186.1_64555	thiamine thiazole synthase protein [Artemisia annua]	18.2	Co-factor and vitamine metabolism.thiamine	(at5g54770 : 477.0) Encodes a thiamine biosynthetic gene that has a dual function in thiamine biosynthesis and mitochondrial DNA damage tolerance. It appears to be involved in producing the thiazole portion of thiamine (vitamin B1). A crystal structure of the protein reveals that it forms a 2-ring homo-octamer.; THI1; FUNCTIONS IN: protein homodimerization activity, zinc ion binding; INVOLVED IN: oxazole or thiazole biosynthetic process, response to cold, thiamin biosynthetic process, response to DNA damage stimulus; LOCATED IN: in 6 components; EXPRESSED IN: 22 plant structures; EXPRESSED DURING: 15 growth stages; CONTAINS InterPro DOMAIN/s: Thiamine biosynthesis Thi4 protein (InterPro:IPR002922); Has 1807 Blast hits to 1807 proteins in 277 species: Archae - 0; Bacteria - 0; Metazoa - 736; Fungi - 347; Plants - 385; Viruses - 0; Other Eukaryotes - 339 (source: NCBI BLink). & (loc_os07g34570.1 : 465.0) no description available & (chl4|521931 : 332.0) no description available	210.605	297.626	60.2062	0.199126	0	746.791	6.28752	0.187594	0	0.571489	0.375357	0.841278	1.62036	0.25446	0.0886452	0	0	0.261367	0	571.948	0.339134	0	0	0	0	0	0	0	9.2127	0	0.38516	0.794926	0	3.20383	0.692955	0	0.365791	0	0.438439	1.05326	0
				lcl|PKPP01020503.1_cds_PWA35185.1_64556	ATPase [Artemisia annua]	35.2	not assigned.unknown	no hits &	0	0	0	0	0	0	0	0	0	0	0	0	0	0	0	0	0	0	0	0	0	0	0	0	0	0	0	0	0	0	0	0	0	0	0	0	0	0	0	0.973177	0
				lcl|PKPP01020506.1_cds_PWA35184.1_64557	histone deacetylase 14 [Artemisia annua]	27.3.55	RNA.regulation of transcription.HDA	(at4g33470 : 213.0) Encodes HDA14, a member of the histone deacetylase family proteins.; histone deacetylase 14 (hda14); FUNCTIONS IN: histone deacetylase activity; INVOLVED IN: histone deacetylation; LOCATED IN: chloroplast; EXPRESSED IN: 20 plant structures; EXPRESSED DURING: 13 growth stages; CONTAINS InterPro DOMAIN/s: Histone deacetylase superfamily (InterPro:IPR000286); BEST Arabidopsis thaliana protein match is: histone deacetylase 5 (TAIR:AT5G61060.2); Has 30201 Blast hits to 17322 proteins in 780 species: Archae - 12; Bacteria - 1396; Metazoa - 17338; Fungi - 3422; Plants - 5037; Viruses - 0; Other Eukaryotes - 2996 (source: NCBI BLink). & (loc_os12g08220.1 : 206.0) no description available & (chl4|523692 : 108.0) no description available	0.0442674	0.0247998	0	0	0.0122363	0.00768937	0	0	0.0925831	0	1.22771	0	0	0	0	0.0140404	0.0291435	0.141755	0	0	0.0342919	0.0325645	0	0	0	0	0	0.0200111	0	0	0	0	0	0.0174568	0	0	0	0	0	0	0
				lcl|PKPP01020507.1_cds_PWA35182.1_64558	amino acid kinase family protein [Artemisia annua]	23.4.99	nucleotide metabolism.phosphotransfer and pyrophosphatases.misc	(at1g26640 : 455.0) Amino acid kinase family protein; FUNCTIONS IN: molecular_function unknown; INVOLVED IN: cellular amino acid biosynthetic process; LOCATED IN: cellular_component unknown; EXPRESSED IN: 23 plant structures; EXPRESSED DURING: 13 growth stages; CONTAINS InterPro DOMAIN/s: Aspartate/glutamate/uridylate kinase (InterPro:IPR001048); Has 592 Blast hits to 592 proteins in 236 species: Archae - 208; Bacteria - 227; Metazoa - 7; Fungi - 0; Plants - 62; Viruses - 0; Other Eukaryotes - 88 (source: NCBI BLink). & (loc_os01g55890.1 : 393.0) no description available & (chl4|514533 : 195.0) no description available	4.12802	1.09857	2.60649	2.34354	2.84285	1.53372	0.499242	3.2892	0.572325	0.608415	1.86658	0.0659854	0.107166	2.28122	0.356888	0.952478	0.596993	0.738382	0.716989	0.746901	0.358836	0.326309	0.702329	0.587366	0.424924	0.808483	0.78341	0.89226	1.42955	0.703178	0.210824	1.3472	0.818505	0.0539281	3.73881	3.02743	2.15583	2.78443	1.64112	1.27581	1.44144
				lcl|PKPP01020507.1_cds_PWA35183.1_64559	transducin/WD40 repeat-like superfamily protein [Artemisia annua]	31.2	cell.division	(at1g69400 : 282.0) Transducin/WD40 repeat-like superfamily protein; CONTAINS InterPro DOMAIN/s: WD40 repeat 2 (InterPro:IPR019782), WD40 repeat-like-containing domain (InterPro:IPR011046), WD40 repeat, conserved site (InterPro:IPR019775), WD40-repeat-containing domain (InterPro:IPR017986), WD40/YVTN repeat-like-containing domain (InterPro:IPR015943), WD40 repeat (InterPro:IPR001680), WD40 repeat, subgroup (InterPro:IPR019781); BEST Arabidopsis thaliana protein match is: Transducin/WD40 repeat-like superfamily protein (TAIR:AT1G49910.1); Has 35333 Blast hits to 34131 proteins in 2444 species: Archae - 798; Bacteria - 22429; Metazoa - 974; Fungi - 991; Plants - 531; Viruses - 0; Other Eukaryotes - 9610 (source: NCBI BLink). & (loc_os03g33580.1 : 233.0) no description available & (chl4|521966 : 186.0) no description available	6.76381	3.28552	5.00501	2.06547	4.23263	0.908696	0.23469	5.52742	0.715724	0.495038	2.54653	1.06376	0	1.94878	2.43728	1.48067	0.512453	0.383652	0.882466	1.40895	1.68258	0.944383	1.96407	1.35597	1.10836	1.62485	1.9378	1.85601	5.34605	1.73809	1.50444	2.30308	2.28604	1.39881e-07	0	8.02954	2.67567	0.707678	2.57623	7.08904	8.50134
				lcl|PKPP01020513.1_cds_PWA35181.1_64560	NAD(P)-binding domain-containing protein [Artemisia annua]	35.1	not assigned.no ontology	(at4g09670 : 201.0) Oxidoreductase family protein; FUNCTIONS IN: oxidoreductase activity, binding, catalytic activity; INVOLVED IN: oxidation reduction, metabolic process; LOCATED IN: cellular_component unknown; EXPRESSED IN: 23 plant structures; EXPRESSED DURING: 13 growth stages; CONTAINS InterPro DOMAIN/s: Oxidoreductase, N-terminal (InterPro:IPR000683), Oxidoreductase, C-terminal (InterPro:IPR004104), NAD(P)-binding domain (InterPro:IPR016040); BEST Arabidopsis thaliana protein match is: Glyceraldehyde-3-phosphate dehydrogenase-like family protein (TAIR:AT1G34200.1); Has 17148 Blast hits to 17147 proteins in 2160 species: Archae - 344; Bacteria - 12203; Metazoa - 250; Fungi - 605; Plants - 99; Viruses - 0; Other Eukaryotes - 3647 (source: NCBI BLink). & (loc_os10g26390.1 : 124.0) no description available	0.0255807	0.290223	0.208785	0	0	0.215966	0	0	0	0	0.537805	0	0.109279	0	0.0398585	0	0	0	0	0.0748174	0	0	0	0	0	0	0	0	0.0954581	0	0	0	0	0	0	0	0	0	0	0	0
				lcl|PKPP01020516.1_cds_PWA35180.1_64561	Protein phosphatase 2C [Artemisia annua]	29.4	protein.postranslational modification	(at1g47380 : 196.0) Protein phosphatase 2C family protein; FUNCTIONS IN: protein serine/threonine phosphatase activity, catalytic activity; INVOLVED IN: biological_process unknown; LOCATED IN: cellular_component unknown; EXPRESSED IN: 23 plant structures; EXPRESSED DURING: 15 growth stages; CONTAINS InterPro DOMAIN/s: Protein phosphatase 2C-related (InterPro:IPR001932), Protein phosphatase 2C (InterPro:IPR015655), Protein phosphatase 2C, N-terminal (InterPro:IPR014045); BEST Arabidopsis thaliana protein match is: Protein phosphatase 2C family protein (TAIR:AT1G68410.2); Has 5162 Blast hits to 5161 proteins in 415 species: Archae - 0; Bacteria - 290; Metazoa - 1152; Fungi - 442; Plants - 2230; Viruses - 7; Other Eukaryotes - 1041 (source: NCBI BLink). & (loc_os03g27780.1 : 190.0) no description available & (chl4|510332 : 100.0) no description available	0	1.24337	0	0	0	0.00513611	0.269483	0.926824	0	0	0.152743	0	0	0	0	0	0	0	0.00435204	0	0.00206023	0.228153	0	0	0.766713	0	0	0	0	0	0	0	0.656993	0	0	0	0.215429	0.292275	0	0	0.0249528
				lcl|PKPP01020518.1_cds_PWA35179.1_64562	WRC-like protein [Artemisia annua]	35.2	not assigned.unknown	no hits &	2.6231	2.06095	0.522307	1.74076	2.15061	0.464994	1.49933	0.960625	0.769077	0.94738	4.93227	0.777381	0.903991	1.58738	1.03501	0.808942	1.38672	1.09788	0.710727	1.05328	1.6116	0.451605	0.690574	2.20096	1.30354	1.51121	1.11613	1.35763	4.42486	0.781501	2.03646	1.78953	0.286397	3.10555	1.20644	1.00482	0.790542	3.37092	1.54292	0.523245	1.34426
				lcl|PKPP01020531.1_cds_PWA35177.1_64563	YTH domain-containing protein [Artemisia annua]	35.2	not assigned.unknown	no hits &	3.81061	2.18808	3.79968	2.49661	2.50267	2.09569	2.65638	4.83487	3.06344	3.13338	6.07443	0	2.52012	1.76909	1.63338	5.25917	3.80197	3.23577	5.8114	0.893065	4.3485	5.27702	5.86842	4.91145	6.38445	3.74025	5.54777	3.25677	1.44805	4.05082	3.80037	4.33625	5.76494	0.85814	4.58116	2.92296	5.27208	4.43824	2.21801	2.55842	3.50548
				lcl|PKPP01020531.1_cds_PWA35178.1_64564	beta-amyrin 28-oxidase [Artemisia annua]	26.1	misc.cytochrome P450	(at5g36110 : 541.0) member of CYP716A; "cytochrome P450, family 716, subfamily A, polypeptide 1" (CYP716A1); FUNCTIONS IN: electron carrier activity, monooxygenase activity, iron ion binding, oxygen binding, heme binding; INVOLVED IN: oxidation reduction; LOCATED IN: endomembrane system; CONTAINS InterPro DOMAIN/s: Cytochrome P450 (InterPro:IPR001128), Cytochrome P450, conserved site (InterPro:IPR017972), Cytochrome P450, E-class, group I (InterPro:IPR002401); BEST Arabidopsis thaliana protein match is: cytochrome P450, family 716, subfamily A, polypeptide 2 (TAIR:AT5G36140.1); Has 1807 Blast hits to 1807 proteins in 277 species: Archae - 0; Bacteria - 0; Metazoa - 736; Fungi - 347; Plants - 385; Viruses - 0; Other Eukaryotes - 339 (source: NCBI BLink). & (loc_os07g33580.1 : 306.0) no description available & (chl4|518189 : 105.0) no description available	0	0	0	0	0	0	0	0	0.019406	0	0	0	0	0	0	0	0	0.0248911	0.0548305	0	0	0.0256107	0	0	0	0	0	0.0383813	0.86454	0	0	0	0	0	0	0	0.174401	0	0	0	0
				lcl|PKPP01020532.1_cds_PWA35176.1_64565	proteasome component (PCI) domain-containing protein [Artemisia annua]	35.2	not assigned.unknown		8.58696	52.4047	8.73007	5.11692	7.47988	2.89881	17.7138	1.2021	7.72079	14.0122	0.192149	0	25.4044	6.47239	3.76343	3.97227	8.37772	5.40131	4.35598	29.4554	6.43357	5.09366	5.44826	6.42993	5.66682	4.63121	10.4063	4.97735	1.38826	9.76271	4.89088	7.54766	8.91048	6.99154	4.62449	0.959633	3.83992	6.05407	4.76314	9.29081	5.7435
				lcl|PKPP01020535.1_cds_PWA35174.1_64566	hypothetical protein CTI12_AA611970 [Artemisia annua]	35.2	not assigned.unknown	no hits &	0	0	0	0	0	0	0	0	0	0	0	0	0	0	0	0	0	0	0	0	0	0	0	0	0	0	0	0	0	0	0	0	0	0	0	0	0	0	0	0	0
				lcl|PKPP01020535.1_cds_PWA35175.1_64567	hypothetical protein CTI12_AA611980 [Artemisia annua]	35.2	not assigned.unknown	no hits &	0.515162	1.22249	0	11.9394	5.03792	2.94132	5.82461	2.08136	14.1668	29.5174	1.99617	0	4.38136	19.0245	3.13916	2.66315	18.1933	20.0521	3.7708	1.05155	2.24321	2.60703	3.38187	2.898	3.71664	5.91423	11.5292	10.014	9.45452	7.42209	4.52267	6.50826	11.0783	13.5485	20.6503	0	20.761	18.3448	4.1645	0	0
				lcl|PKPP01020536.1_cds_PWA35173.1_64568	Uracil-DNA glycosylase [Artemisia annua]	28.1	DNA.synthesis/chromatin structure	(at3g18630 : 372.0) Encodes a uracil-DNA glycosylase (UDG) involved in a base excision DNA repair pathway in mitochondria.; uracil dna glycosylase (UNG); FUNCTIONS IN: uracil DNA N-glycosylase activity; INVOLVED IN: DNA repair, base-excision repair; LOCATED IN: mitochondrion; EXPRESSED IN: 15 plant structures; EXPRESSED DURING: 8 growth stages; CONTAINS InterPro DOMAIN/s: Uracil-DNA glycosylase (InterPro:IPR002043), Uracil-DNA glycosylase-like (InterPro:IPR005122); BEST Arabidopsis thaliana protein match is: unknown protein (TAIR:AT2G10550.1); Has 5606 Blast hits to 5606 proteins in 2219 species: Archae - 2; Bacteria - 4117; Metazoa - 124; Fungi - 141; Plants - 47; Viruses - 234; Other Eukaryotes - 941 (source: NCBI BLink). & (loc_os04g57730.1 : 372.0) no description available & (chl4|518346 : 236.0) no description available	2.09045	2.92404	0.929838	0.248055	0.125323	0	0	0	0	0	0	0.338169	0	0.258643	0.0634702	0.074678	0.0387521	0	0	0.175186	0.136794	0.118627	0	0	0.105287	0	0	0.198674	0.0380111	0.111875	0.075685	0.112205	0.167082	0.0920537	0	0.0770414	0	0	0.17363	0	0
				lcl|PKPP01020538.1_cds_PWA35171.1_64569	rossmann-like alpha/beta/alpha sandwich fold protein [Artemisia annua]	20.2.99	stress.abiotic.unspecified	(loc_os12g31710.1 : 156.0) no description available & (at5g17390 : 152.0) Adenine nucleotide alpha hydrolases-like superfamily protein; FUNCTIONS IN: molecular_function unknown; INVOLVED IN: response to stress; CONTAINS InterPro DOMAIN/s: UspA (InterPro:IPR006016), Rossmann-like alpha/beta/alpha sandwich fold (InterPro:IPR014729); BEST Arabidopsis thaliana protein match is: Adenine nucleotide alpha hydrolases-like superfamily protein (TAIR:AT3G03290.1); Has 1807 Blast hits to 1807 proteins in 277 species: Archae - 0; Bacteria - 0; Metazoa - 736; Fungi - 347; Plants - 385; Viruses - 0; Other Eukaryotes - 339 (source: NCBI BLink).	0.19584	0.249961	0.40292	1.43715	1.35665	0.387513	0.722424	0.587944	0.828391	1.20067	0.615141	0	0.575173	0.341984	0.0762868	3.63223	1.27288	0.768516	4.42503	1.28876	1.0369	1.09408	4.31092	1.17213	1.24363	1.43566	0.204972	1.07571	13.1088	0.706683	1.11685	1.59866	0.465533	1.27925	0.793111	2.21877	2.98013	1.23509	0.730961	4.48058	4.18818
				lcl|PKPP01020538.1_cds_PWA35172.1_64570	zinc finger, CCHC-type [Artemisia annua]	35.2	not assigned.unknown		0	0	0	0	0	0	0	0	0	0	0	0	0	0	0	0	0	0	0	0	0	0	0	0	0	0	0	0	0	0	0	0	0	0	0	0	0	0	0	0	0
				lcl|PKPP01020539.1_cds_PWA35170.1_64571	Alpha/beta hydrolase fold-1 [Artemisia annua]	35.1	not assigned.no ontology	(at5g19290 : 379.0) alpha/beta-Hydrolases superfamily protein; BEST Arabidopsis thaliana protein match is: alpha/beta-Hydrolases superfamily protein (TAIR:AT5G14980.1); Has 1807 Blast hits to 1807 proteins in 277 species: Archae - 0; Bacteria - 0; Metazoa - 736; Fungi - 347; Plants - 385; Viruses - 0; Other Eukaryotes - 339 (source: NCBI BLink). & (loc_os01g21560.1 : 363.0) no description available	106.126	121.023	56.1057	51.0543	53.1679	26.5885	21.5315	106.229	30.9255	28.0848	54.4218	77.2777	8.00917	54.2627	22.1181	28.1899	31.0299	28.7766	28.2492	24.2838	27.4706	30.0493	28.8684	28.9754	31.9495	26.7863	21.137	39.4675	14.3026	21.329	25.2814	38.6553	18.9098	34.3541	32.2492	34.3848	26.9837	33.1193	40.5691	34.2396	31.8329
				lcl|PKPP01020542.1_cds_PWA35168.1_64572	exocyst complex protein Exo70, Cullin repeat-like-containing domain protein [Artemisia annua]	31.4	cell.vesicle transport	(at1g72470 : 656.0) A member of EXO70 gene family, putative exocyst subunits, conserved in land plants. Arabidopsis thaliana contains 23 putative EXO70 genes, which can be classified into eight clusters on the phylogenetic tree.; exocyst subunit exo70 family protein D1 (EXO70D1); INVOLVED IN: exocytosis, vesicle docking involved in exocytosis; LOCATED IN: exocyst; EXPRESSED IN: 22 plant structures; EXPRESSED DURING: 13 growth stages; CONTAINS InterPro DOMAIN/s: Exo70 exocyst complex subunit (InterPro:IPR004140); BEST Arabidopsis thaliana protein match is: exocyst subunit exo70 family protein D2 (TAIR:AT1G54090.1); Has 916 Blast hits to 905 proteins in 131 species: Archae - 0; Bacteria - 0; Metazoa - 142; Fungi - 103; Plants - 652; Viruses - 0; Other Eukaryotes - 19 (source: NCBI BLink). & (loc_os08g35470.1 : 533.0) no description available	0.713171	0.133563	0.488712	0.21487	0.342096	0.105413	0.0449331	0.443903	0.376463	0.108907	0.314996	0.159886	0	0.271167	0.362573	0.165348	0.412209	0.367299	0.153497	0.0175346	0.3157	0.214354	0.244308	0.179587	0.26106	0.128684	0.0883877	0.138062	1.45287	0.100695	0.505959	0.27036	0.105028	0.124281	0	0.130282	0	0.135374	0.452387	0.0764083	0.152831
				lcl|PKPP01020542.1_cds_PWA35169.1_64573	hypothetical protein CTI12_AA612030 [Artemisia annua]	20.1.7.6.1	stress.biotic.PR-proteins.proteinase inhibitors.trypsin inhibitor	(at1g19110 : 85.1) inter-alpha-trypsin inhibitor heavy chain-related; FUNCTIONS IN: molecular_function unknown; INVOLVED IN: biological_process unknown; LOCATED IN: plasma membrane, membrane; EXPRESSED IN: 24 plant structures; EXPRESSED DURING: 15 growth stages; CONTAINS InterPro DOMAIN/s: von Willebrand factor, type A (InterPro:IPR002035); BEST Arabidopsis thaliana protein match is: unknown protein (TAIR:AT1G72500.1); Has 1620 Blast hits to 1609 proteins in 312 species: Archae - 28; Bacteria - 510; Metazoa - 544; Fungi - 65; Plants - 218; Viruses - 0; Other Eukaryotes - 255 (source: NCBI BLink).	0	0	0	0	0	0	0	0	0	0	0	0	0	0	0	0	0	0	0	0	0	0	0	0	0	0	0	0	0	0	0	0	0	0	0	0	0	0	0	0	0
				lcl|PKPP01020545.1_cds_PWA35167.1_64574	Zinc finger, CCCH-type [Artemisia annua]	27.3.11	RNA.regulation of transcription.C2H2 zinc finger family	(at1g04990 : 94.0) Zinc finger C-x8-C-x5-C-x3-H type family protein; FUNCTIONS IN: zinc ion binding, nucleic acid binding; INVOLVED IN: biological_process unknown; LOCATED IN: cellular_component unknown; EXPRESSED IN: 24 plant structures; EXPRESSED DURING: 15 growth stages; CONTAINS InterPro DOMAIN/s: Zinc finger, CCCH-type (InterPro:IPR000571); BEST Arabidopsis thaliana protein match is: zinc finger nuclease 2 (TAIR:AT2G32930.1); Has 35333 Blast hits to 34131 proteins in 2444 species: Archae - 798; Bacteria - 22429; Metazoa - 974; Fungi - 991; Plants - 531; Viruses - 0; Other Eukaryotes - 9610 (source: NCBI BLink).	0.673276	2.47424	0.535857	0.790682	0.543632	0.645088	2.48846	0.379539	1.19685	2.68024	2.28177	0	3.97941	0.252262	0.126291	5.22122	1.19536	1.11987	7.37708	1.27079	0.967715	5.40754	6.57263	9.39101	6.42201	1.24136	1.58896	1.15938	0.447921	0.627293	3.74411	1.09747	1.83077	1.04911	1.2387	0.799694	1.52724	1.78061	1.14461	1.11668	0.478625
				lcl|PKPP01020551.1_cds_PWA35166.1_64575	protein argonaute 1A [Artemisia annua]	33.99	development.unspecified	(loc_os04g47870.1 : 133.0) no description available & (at1g48410 : 129.0) Encodes an RNA Slicer that selectively recruits microRNAs and siRNAs. There is currently no evidence that AGO1 Slicer is in a high molecular weight RNA-induced silencing complex (RISC). Mutants are defective in post-transcriptional gene silencing and have pleiotropic developmental and morphological defects. Through its action on the regulation of ARF17 expression, the protein regulates genes involved at the cross talk between auxin and light signaling during adventitious root development. AGO1 seems to be targeted for degradation by silencing suppressor F-box-containing proteins from Turnip yellow virus and Cucurbit aphid-borne yellow virus.; ARGONAUTE 1 (AGO1); CONTAINS InterPro DOMAIN/s: Domain of unknown function DUF1785 (InterPro:IPR014811), Stem cell self-renewal protein Piwi (InterPro:IPR003165), Argonaute/Dicer protein, PAZ (InterPro:IPR003100), Polynucleotidyl transferase, ribonuclease H fold (InterPro:IPR012337); BEST Arabidopsis thaliana protein match is: Stabilizer of iron transporter SufD / Polynucleotidyl transferase (TAIR:AT5G43810.2).	0	0	0.25953	0	0	0	0	1.13613	0	0	1.63444	0	0	0	0	0	0	0	0	0	0	0	0	0	0	0	0	0	0	0.250355	0	0	0	0	0	0	0	0	0	0	0
				lcl|PKPP01020555.1_cds_PWA35165.1_64576	myc-type, basic helix-loop-helix (bHLH) domain-containing protein [Artemisia annua]	35.2	not assigned.unknown	no hits &	1.06599	0.638884	0.987761	2.99942	5.44221	4.36587	2.07566	0	2.03078	2.478	0	1.39038	0	4.85055	30.8065	1.90807	3.14761	0.925675	0.731317	1.51772	10.5572	0.603473	2.17967	0.615738	0.871067	8.39875	2.00994	8.25215	0	3.48134	12.9537	10.4212	2.28249	1.63083	2.59239	5.64847	1.81635	4.19232	9.68286	4.90776	7.71045
				lcl|PKPP01020559.1_cds_PWA35164.1_64577	Armadillo-like helical [Artemisia annua]	29.3.1	protein.targeting.nucleus	(at5g53480 : 393.0) ARM repeat superfamily protein; FUNCTIONS IN: protein transporter activity, binding; INVOLVED IN: intracellular protein transport, protein import into nucleus, docking; LOCATED IN: nucleus, chloroplast, nuclear pore, cytoplasm; EXPRESSED IN: 25 plant structures; EXPRESSED DURING: 13 growth stages; CONTAINS InterPro DOMAIN/s: Importin-beta, N-terminal (InterPro:IPR001494), Armadillo-like helical (InterPro:IPR011989), Armadillo-type fold (InterPro:IPR016024); BEST Arabidopsis thaliana protein match is: ARM repeat superfamily protein (TAIR:AT3G08947.1); Has 1807 Blast hits to 1807 proteins in 277 species: Archae - 0; Bacteria - 0; Metazoa - 736; Fungi - 347; Plants - 385; Viruses - 0; Other Eukaryotes - 339 (source: NCBI BLink). & (loc_os12g38110.1 : 354.0) no description available & (chl4|511311 : 124.0) no description available	13.5195	16.551	13.985	28.122	29.0822	7.65528	21.6265	15.4247	13.2979	17.2481	24.2846	0.98995	22.4436	30.6305	3.62002	24.9372	14.1908	13.6774	28.6331	11.0944	38.9858	29.7572	26.1474	26.1569	28.5088	41.7475	25.1265	21.8917	19.3052	31.3568	42.0709	23.9397	31.4068	9.53889	10.8026	12.4225	12.1297	13.5874	24.2679	12.7817	15.3917
				lcl|PKPP01020561.1_cds_PWA35163.1_64578	hypothetical protein CTI12_AA612080 [Artemisia annua]	35.1	not assigned.no ontology	(at1g19260 : 94.4) TTF-type zinc finger protein with HAT dimerisation domain; FUNCTIONS IN: protein dimerization activity; INVOLVED IN: biological_process unknown; LOCATED IN: cellular_component unknown; CONTAINS InterPro DOMAIN/s: HAT dimerisation (InterPro:IPR008906), Zinc finger, TTF-type (InterPro:IPR006580); BEST Arabidopsis thaliana protein match is: unknown protein (TAIR:AT4G09660.1); Has 1044 Blast hits to 976 proteins in 53 species: Archae - 0; Bacteria - 0; Metazoa - 607; Fungi - 1; Plants - 428; Viruses - 0; Other Eukaryotes - 8 (source: NCBI BLink). & (loc_os11g14270.1 : 93.2) no description available	0	0	0	0	0	0	0	0	0	0	0	0	0	0	0	0	0	0	0	0	0	0	0	0	0	0	0	0	0.0537194	0	0	0	0	0	0	0	0	0	0	0	0
				lcl|PKPP01020564.1_cds_PWA35161.1_64579	hypothetical protein CTI12_AA612090 [Artemisia annua]	35.2	not assigned.unknown	no hits &	0.0049214	0.0344247	0	0.0780868	0.0389482	0	0	0	0	0	0	0	0	0.0370376	0	0	0	0	0	0	0	0	0	0	0	0	0	0	0.192466	0	0	0	0	0	0	0.0343107	0	0	0	0	0
				lcl|PKPP01020564.1_cds_PWA35162.1_64580	hypothetical protein CTI12_AA612100 [Artemisia annua]	35.2	not assigned.unknown	(at5g67370 : 171.0) Protein of unknown function (DUF1230); CONTAINS InterPro DOMAIN/s: Protein of unknown function DUF1230 (InterPro:IPR009631); BEST Arabidopsis thaliana protein match is: Protein of unknown function (DUF1230) (TAIR:AT5G11840.1); Has 1807 Blast hits to 1807 proteins in 277 species: Archae - 0; Bacteria - 0; Metazoa - 736; Fungi - 347; Plants - 385; Viruses - 0; Other Eukaryotes - 339 (source: NCBI BLink). & (loc_os03g32490.1 : 142.0) no description available & (chl4|522495 : 82.4) no description available	7.24439	0.0569377	3.77692	2.23732	3.10548	0	90.3498	2.99526	1.18055	97.2771	16.0969	0.971805	40.062	2.5205	0.770709	0.939282	1.65447	1.61916	2.07911	0.0727551	4.34786	1.53367	1.82905	2.89309	2.60181	4.15324	4.21727	2.40925	0	4.49006	3.60669	1.44093	4.63681	21.092	51.4101	17.5987	50.2674	38.8088	1.13117	38.5989	24.1287
				lcl|PKPP01020565.1_cds_PWA35159.1_64581	protein kinase domain, Nitrogen network kinase 1, Phloem protein 2-like protein [Artemisia annua]	35.2	not assigned.unknown	no hits &	0.150241	0.170455	0.299739	2.22492	1.85026	0.105702	2.242	0.328037	0.4035	2.00428	0.20974	0	3.16933	1.89898	0.0780328	1.15803	0.901396	0.884369	2.23773	0	2.12127	1.56676	1.21263	1.82698	3.87686	3.07053	3.21484	1.10033	0.373766	3.90343	2.47516	1.78391	3.96823	0.237914	0	1.22207	0.381042	0.971811	2.16	0.195027	1.04489
				lcl|PKPP01020565.1_cds_PWA35160.1_64582	phosphoinositide phospholipase C family, EF-hand domain pair [Artemisia annua]	30.4.4	signalling.phosphinositides.phosphoinositide phospholipase C	(at3g08510 : 201.0) Phosphoinositide-specific phospholipase C (PI-PLC), catalyzes hydrolysis of phosphatidylinositol 4,5-bisphosphate into inositol 1,4,5-trisphosphate and diacylglycerol.; phospholipase C 2; FUNCTIONS IN: phospholipase C activity; INVOLVED IN: signal transduction, intracellular signaling pathway, lipid metabolic process; EXPRESSED IN: 25 plant structures; EXPRESSED DURING: 15 growth stages; CONTAINS InterPro DOMAIN/s: Phospholipase C, phosphoinositol-specific, EF-hand-like (InterPro:IPR015359), Phospholipase C, phosphatidylinositol-specific , X domain (InterPro:IPR000909), C2 calcium/lipid-binding domain, CaLB (InterPro:IPR008973), Phospholipase C, phosphoinositol-specific (InterPro:IPR001192), Phospholipase C, phosphatidylinositol-specific, Y domain (InterPro:IPR001711), PLC-like phosphodiesterase, TIM beta/alpha-barrel domain (InterPro:IPR017946), C2 membrane targeting protein (InterPro:IPR018029), C2 calcium-dependent membrane targeting (InterPro:IPR000008); BEST Arabidopsis thaliana protein match is: Phosphoinositide-specific phospholipase C family protein (TAIR:AT3G55940.1); Has 2455 Blast hits to 1965 proteins in 253 species: Archae - 0; Bacteria - 0; Metazoa - 1631; Fungi - 365; Plants - 250; Viruses - 0; Other Eukaryotes - 209 (source: NCBI BLink). & (loc_os07g49330.3 : 122.0) no description available	0.789491	1.68266	0.788514	1.61448	1.53283	0.181192	0.95971	0.451369	1.30865	0.169873	1.53349	0	0.647797	1.40215	0	0.197361	1.02568	0.9596	0.035496	3.74172	0.655397	0.462651	0.0338921	0.253103	0.271378	0.943439	0.116184	2.12611	2.88564	0.162126	1.04494	1.94349	0.195101	0.632952	1.23375	0.818966	0.638933	1.3387	2.51889	0.485456	0.58822
				lcl|PKPP01020566.1_cds_PWA35155.1_64583	Cupin 1 [Artemisia annua]	20.2.99	stress.abiotic.unspecified	(loc_os02g29000.1 : 240.0) no description available & (at5g39110 : 206.0) RmlC-like cupins superfamily protein; FUNCTIONS IN: manganese ion binding, nutrient reservoir activity; INVOLVED IN: biological_process unknown; LOCATED IN: endomembrane system, apoplast; CONTAINS InterPro DOMAIN/s: Cupin, RmlC-type (InterPro:IPR011051), Cupin 1 (InterPro:IPR006045), RmlC-like jelly roll fold (InterPro:IPR014710), Germin (InterPro:IPR001929), Germin, manganese binding site (InterPro:IPR019780); BEST Arabidopsis thaliana protein match is: RmlC-like cupins superfamily protein (TAIR:AT5G39150.1); Has 1516 Blast hits to 1508 proteins in 93 species: Archae - 0; Bacteria - 10; Metazoa - 0; Fungi - 39; Plants - 1454; Viruses - 0; Other Eukaryotes - 13 (source: NCBI BLink).	0.0395959	0.0179692	0	0	0	0	0	0.138326	0	0	12.6362	0	0	0	0	0.0305198	0	0	0	0	0	0	0	0	0	0	0	0	0	0	0	0	0.0501995	0	0	0	0	0	0	0	0
				lcl|PKPP01020566.1_cds_PWA35156.1_64584	Cupin 1 [Artemisia annua]	20.2.99	stress.abiotic.unspecified	(loc_os02g29000.1 : 249.0) no description available & (at3g05950 : 214.0) RmlC-like cupins superfamily protein; FUNCTIONS IN: manganese ion binding, nutrient reservoir activity; INVOLVED IN: biological_process unknown; LOCATED IN: endomembrane system, apoplast; EXPRESSED IN: sperm cell, male gametophyte, root, flower, pollen tube; EXPRESSED DURING: L mature pollen stage, M germinated pollen stage, 4 anthesis; CONTAINS InterPro DOMAIN/s: Cupin, RmlC-type (InterPro:IPR011051), Cupin 1 (InterPro:IPR006045), RmlC-like jelly roll fold (InterPro:IPR014710), Germin (InterPro:IPR001929), Germin, manganese binding site (InterPro:IPR019780); BEST Arabidopsis thaliana protein match is: RmlC-like cupins superfamily protein (TAIR:AT3G04200.1); Has 1545 Blast hits to 1539 proteins in 111 species: Archae - 0; Bacteria - 53; Metazoa - 0; Fungi - 32; Plants - 1447; Viruses - 0; Other Eukaryotes - 13 (source: NCBI BLink).	0	0	0	0	0	0	0	0	0	0	0	0	0	0	0	0	0	0	0	0	0	0	0	0	0	0	0	0	0	0	0	0	0	0	0	0	0	0	0	0	0
				lcl|PKPP01020566.1_cds_PWA35157.1_64585	Cupin 1 [Artemisia annua]	20.2.99	stress.abiotic.unspecified	(loc_os02g29000.1 : 244.0) no description available & (at5g39110 : 207.0) RmlC-like cupins superfamily protein; FUNCTIONS IN: manganese ion binding, nutrient reservoir activity; INVOLVED IN: biological_process unknown; LOCATED IN: endomembrane system, apoplast; CONTAINS InterPro DOMAIN/s: Cupin, RmlC-type (InterPro:IPR011051), Cupin 1 (InterPro:IPR006045), RmlC-like jelly roll fold (InterPro:IPR014710), Germin (InterPro:IPR001929), Germin, manganese binding site (InterPro:IPR019780); BEST Arabidopsis thaliana protein match is: RmlC-like cupins superfamily protein (TAIR:AT5G39150.1); Has 1516 Blast hits to 1508 proteins in 93 species: Archae - 0; Bacteria - 10; Metazoa - 0; Fungi - 39; Plants - 1454; Viruses - 0; Other Eukaryotes - 13 (source: NCBI BLink).	0	0	0	0	0	0	0	0	0	0	0	0	0	0	0	0	0	0	0	0	0	0	0	0	0	0	0	0	0	0	0	0	0	0	0	0	0	0	0	0	0
				lcl|PKPP01020566.1_cds_PWA35158.1_64586	germin-like protein 8-1 [Artemisia annua]	20.2.99	stress.abiotic.unspecified	(loc_os02g29000.1 : 245.0) no description available & (at3g05950 : 217.0) RmlC-like cupins superfamily protein; FUNCTIONS IN: manganese ion binding, nutrient reservoir activity; INVOLVED IN: biological_process unknown; LOCATED IN: endomembrane system, apoplast; EXPRESSED IN: sperm cell, male gametophyte, root, flower, pollen tube; EXPRESSED DURING: L mature pollen stage, M germinated pollen stage, 4 anthesis; CONTAINS InterPro DOMAIN/s: Cupin, RmlC-type (InterPro:IPR011051), Cupin 1 (InterPro:IPR006045), RmlC-like jelly roll fold (InterPro:IPR014710), Germin (InterPro:IPR001929), Germin, manganese binding site (InterPro:IPR019780); BEST Arabidopsis thaliana protein match is: RmlC-like cupins superfamily protein (TAIR:AT3G04200.1); Has 1545 Blast hits to 1539 proteins in 111 species: Archae - 0; Bacteria - 53; Metazoa - 0; Fungi - 32; Plants - 1447; Viruses - 0; Other Eukaryotes - 13 (source: NCBI BLink).	0	0.136995	0	0	0	0	0	0	0	0.0647356	0	0	0	0	0	0	0	0	0	0.0463234	0	0	0	0.0722246	0.0766306	0	0	0	0.0667079	0	0	0	0	0	0	0	0	0	0	0	0
				lcl|PKPP01020567.1_cds_PWA35154.1_64587	hypothetical protein CTI12_AA611720 [Artemisia annua]	29.2.3	protein.synthesis.initiation	(loc_os10g41960.1 : 110.0) no description available & (at5g25780 : 97.1) member of eIF3b - eukaryotic initiation factor 3b; eukaryotic translation initiation factor 3B-2 (EIF3B-2); FUNCTIONS IN: protein binding, nucleic acid binding, translation initiation factor activity; INVOLVED IN: translational initiation; LOCATED IN: cytosol, nucleus, cytoplasm; EXPRESSED IN: cultured cell, seed; CONTAINS InterPro DOMAIN/s: RNA recognition motif, RNP-1 (InterPro:IPR000504), Eukaryotic translation initiation factor 2A, central region (InterPro:IPR013979), Nucleotide-binding, alpha-beta plait (InterPro:IPR012677), Translation initiation factor eIF-3b (InterPro:IPR011400), Six-bladed beta-propeller, TolB-like (InterPro:IPR011042); BEST Arabidopsis thaliana protein match is: translation initiation factor 3B1 (TAIR:AT5G27640.1); Has 30201 Blast hits to 17322 proteins in 780 species: Archae - 12; Bacteria - 1396; Metazoa - 17338; Fungi - 3422; Plants - 5037; Viruses - 0; Other Eukaryotes - 2996 (source: NCBI BLink).	0	0	0	0	0	0	0	0	0	0	0	0	0	0	0	0	0	0	0	0	0	0	0	0	0	0.133501	0	0	0	0	0	0	0	0	0	0	0	0	0	0	0
				lcl|PKPP01020570.1_cds_PWA35150.1_64588	transcription factor LAF1 [Artemisia annua]	35.2	not assigned.unknown	no hits &	0	0	0	1.96526	3.46676	0	2.61087	0	0	0.84375	0	0	4.40937	2.47189	0	3.18231	0	0	5.03127	0	3.88621	5.53565	2.72647	8.47224	3.99515	0	1.15232	1.1339	0	1.19186	1.17727	1.22556	2.61715	0	0	0	0	0	2.73957	0	0
				lcl|PKPP01020570.1_cds_PWA35151.1_64589	protein kinase-like domain-containing protein [Artemisia annua]	30.2.16	signalling.receptor kinases.Catharanthus roseus-like RLK1	(at5g59700 : 125.0) Protein kinase superfamily protein; FUNCTIONS IN: kinase activity; INVOLVED IN: protein amino acid phosphorylation; LOCATED IN: plasma membrane; EXPRESSED IN: 8 plant structures; EXPRESSED DURING: 4 anthesis, petal differentiation and expansion stage; CONTAINS InterPro DOMAIN/s: Protein kinase, ATP binding site (InterPro:IPR017441), Malectin/receptor-like protein kinase (InterPro:IPR021720), Protein kinase, catalytic domain (InterPro:IPR000719), Serine-threonine/tyrosine-protein kinase (InterPro:IPR001245), Protein kinase-like domain (InterPro:IPR011009), Serine/threonine-protein kinase, active site (InterPro:IPR008271); BEST Arabidopsis thaliana protein match is: hercules receptor kinase 1 (TAIR:AT3G46290.1); Has 1807 Blast hits to 1807 proteins in 277 species: Archae - 0; Bacteria - 0; Metazoa - 736; Fungi - 347; Plants - 385; Viruses - 0; Other Eukaryotes - 339 (source: NCBI BLink). & (loc_os03g03280.1 : 125.0) no description available	0.291885	0.269581	0.152373	0.269297	0.57373	0.214935	0.357764	0.0741149	0.164097	0.210291	0	0	0.43503	0.406463	0.0528909	0.142998	0	0.266413	0.413657	0.0783614	0.479269	0.303417	0.298883	0.309583	0.164235	0.180975	0.0947406	0.652582	3.52493	0.587947	0.580749	0.201524	0.107587	0	0.24439	0.946654	0.516544	0.265886	0.788337	0.396569	0.424937
				lcl|PKPP01020570.1_cds_PWA35152.1_64590	mitogen-activated protein (MAP) kinase 10, Phloem protein 2-like protein [Artemisia annua]	35.2	not assigned.unknown	no hits &	0	0.0675162	0.267132	0.377692	0.499691	0.439613	0.143158	0	0.389755	0.243579	0.249231	0	0.536793	0.356293	0.278175	0	0	0.658946	0.362599	0.261078	0.146956	0	0.392988	0	0.143963	0.317275	0.332187	0.163438	0	0.515376	0.344405	0.353299	0.188616	0.143149	0	0.308527	0	0	0.987189	0.231747	0
				lcl|PKPP01020570.1_cds_PWA35153.1_64591	hypothetical protein CTI12_AA612210 [Artemisia annua]	35.2	not assigned.unknown	no hits &	0.844325	7.17938	1.2897	6.71796	9.01694	15.3571	8.2411	0	4.79999	0.427277	0	5.87529	5.359	8.82176	2.8712	7.2876	5.20707	5.2874	11.8694	4.6293	7.49067	16.4488	7.21378	8.21212	15.4099	9.10953	5.30217	7.47507	4.2739	8.19399	9.51685	5.56491	5.30534	0	7.15756	1.45769	7.06897	5.68	6.31849	0	0.872443
				lcl|PKPP01020575.1_cds_PWA35149.1_64592	bZIP transcription factor family protein [Artemisia annua]	27.3.35	RNA.regulation of transcription.bZIP transcription factor family	(at1g08320 : 410.0) bZIP transcription factor family protein; FUNCTIONS IN: DNA binding, sequence-specific DNA binding transcription factor activity; INVOLVED IN: regulation of transcription, DNA-dependent; EXPRESSED IN: 9 plant structures; EXPRESSED DURING: 6 growth stages; CONTAINS InterPro DOMAIN/s: Basic-leucine zipper (bZIP) transcription factor (InterPro:IPR004827), bZIP transcription factor, bZIP-1 (InterPro:IPR011616); BEST Arabidopsis thaliana protein match is: bZIP transcription factor family protein (TAIR:AT5G06839.3); Has 35333 Blast hits to 34131 proteins in 2444 species: Archae - 798; Bacteria - 22429; Metazoa - 974; Fungi - 991; Plants - 531; Viruses - 0; Other Eukaryotes - 9610 (source: NCBI BLink). & (loc_os11g05480.1 : 363.0) no description available	2.21912	31.9404	0.613678	0.627509	0.639563	0.432822	1.20416	1.2153	0.21243	0.419082	2.57649	0.195318	2.65939	0.613881	2.59043	1.01611	0.117174	0.287402	1.13049	3.17022	0.654902	1.0147	0.515889	1.70327	1.7363	0.429514	0.940283	0.563196	17.6551	0.887975	0.375902	0.478282	0.51068	0.243549	0.527288	1.27655	0.947308	0.739017	0.291582	0.96971	0.488977
				lcl|PKPP01020576.1_cds_PWA35147.1_64593	geraniol 10-hydroxylase-like protein [Artemisia annua]	35.2	not assigned.unknown	no hits &	0	0	0	0	0	0	0	0	0	0	0	0	0	0	0	0	0	0	0	0	0	0	0	0	0	0	0	0	0	0	0	0	0	0	0	0	0	0	0	0	0
				lcl|PKPP01020576.1_cds_PWA35148.1_64594	geraniol 10-hydroxylase-like protein [Artemisia annua]	35.2	not assigned.unknown	no hits &	0	0	0	0	0	0	0	0	0	0	0	0	0	0	0	0	0	0	0	0	0	0	0	0	0	0	0	0	0	0	0	0	0	0	0	0	0	0	0	0	0
				lcl|PKPP01020583.1_cds_PWA35145.1_64595	hypothetical protein CTI12_AA612230 [Artemisia annua]	35.2	not assigned.unknown	no hits &	24.1336	12.0159	15.6967	14.8503	18.4244	30.7653	23.8109	45.1921	21.8708	12.5973	21.3159	0.259218	10.5091	14.0513	0.0110146	8.17301	20.301	22.4142	6.54696	7.4272	9.71464	10.6786	7.78032	8.70357	9.85016	9.27131	2.13082	13.3571	213.818	3.10182	8.70778	12.1706	3.0471	8.1269	27.0758	21.3898	24.8488	29.1907	11.9142	23.2341	17.6987
				lcl|PKPP01020583.1_cds_PWA35146.1_64596	hypothetical protein CTI12_AA612240 [Artemisia annua]	35.2	not assigned.unknown	no hits &	0.388906	0	1.99514	3.17349	2.79905	0	0	0	0	0	0.23268	0	0	3.76984	0.34627	3.63997	0	0	1.57976	0	5.75247	3.01444	1.22297	2.28015	1.88164	2.07344	1.24051	0.30517	0.207323	3.20768	1.26736	0.659676	2.46526	0	0	0	0	0	1.47461	0	0
				lcl|PKPP01020587.1_cds_PWA35143.1_64597	hypothetical protein CTI12_AA612250 [Artemisia annua]	35.2	not assigned.unknown	no hits &	130.499	73.0852	122.023	278.791	282.978	138.352	328.229	79.6519	422.807	262.635	89.1558	35.791	167.384	276.474	50.9062	274.157	385.287	400.933	273.958	197.052	246.67	208.859	275.775	224.054	209.012	259.615	221.294	199.367	109.079	223.954	249.391	210.959	234.031	149.285	294.398	213.617	258.067	251.8	195.798	228.564	164.945
				lcl|PKPP01020587.1_cds_PWA35144.1_64598	EF-hand domain pair [Artemisia annua]	30.3	signalling.calcium	(at5g55990 : 386.0) Encodes a member of the Arabidopsis CBL (Calcineurin B-like Calcium Sensor) protein family.; calcineurin B-like protein 2 (CBL2); FUNCTIONS IN: calcium ion binding; INVOLVED IN: calcium-mediated signaling; LOCATED IN: cytosolic ribosome, plant-type vacuole membrane, vacuole, membrane; EXPRESSED IN: 23 plant structures; EXPRESSED DURING: 15 growth stages; CONTAINS InterPro DOMAIN/s: Recoverin (InterPro:IPR001125), EF-HAND 2 (InterPro:IPR018249), Calcineurin B protein (InterPro:IPR015757), EF-hand-like domain (InterPro:IPR011992), Calcium-binding EF-hand (InterPro:IPR002048); BEST Arabidopsis thaliana protein match is: calcineurin B-like 3 (TAIR:AT4G26570.1); Has 1807 Blast hits to 1807 proteins in 277 species: Archae - 0; Bacteria - 0; Metazoa - 736; Fungi - 347; Plants - 385; Viruses - 0; Other Eukaryotes - 339 (source: NCBI BLink). & (loc_os03g42840.1 : 381.0) no description available	40.3565	9.62129	11.6905	35.1461	31.1106	2.55255	53.5256	0	19.372	49.7236	0	50.8071	55.9033	33.8547	5.90668	28.8462	23.3552	19.8275	32.0515	5.50256	39.683	19.2854	28.3938	21.0501	19.7714	32.2651	39.8525	24.794	3.21326	37.2642	35.2708	26.8371	36.4261	25.9707	25.0895	26.0423	22.1678	20.5987	23.2253	56.2387	32.7638
				lcl|PKPP01020589.1_cds_PWA35142.1_64599	leucine-rich repeat protein [Artemisia annua]	30.2.12	signalling.receptor kinases.leucine rich repeat XII	(loc_os11g36140.1 : 632.0) no description available & (at3g47570 : 626.0) Leucine-rich repeat protein kinase family protein; FUNCTIONS IN: protein serine/threonine kinase activity, kinase activity, ATP binding; INVOLVED IN: transmembrane receptor protein tyrosine kinase signaling pathway, protein amino acid phosphorylation; LOCATED IN: plasma membrane; EXPRESSED IN: 13 plant structures; EXPRESSED DURING: 8 growth stages; CONTAINS InterPro DOMAIN/s: Protein kinase, ATP binding site (InterPro:IPR017441), Protein kinase, catalytic domain (InterPro:IPR000719), Leucine-rich repeat-containing N-terminal domain, type 2 (InterPro:IPR013210), Leucine-rich repeat (InterPro:IPR001611), Serine/threonine-protein kinase-like domain (InterPro:IPR017442), Protein kinase-like domain (InterPro:IPR011009), Serine/threonine-protein kinase, active site (InterPro:IPR008271); BEST Arabidopsis thaliana protein match is: Leucine-rich repeat protein kinase family protein (TAIR:AT3G47580.1); Has 213556 Blast hits to 133070 proteins in 4776 species: Archae - 194; Bacteria - 22980; Metazoa - 68117; Fungi - 10236; Plants - 86850; Viruses - 328; Other Eukaryotes - 24851 (source: NCBI BLink). & (chl4|521972 : 154.0) no description available	0.0726434	0.0710997	0.125001	0.68453	0.753564	0.696458	1.88083	0.157867	0.526736	0.975745	0.860235	0.0102342	1.3796	0.66601	0	0.145251	0.510286	0.481731	0.160076	0.231966	0.565767	0.238532	0.104045	0.171117	0.224622	0.425937	0.35154	2.25118	0.0114027	0.295042	0.555299	2.11888	0.275706	0.442483	1.76032	10.7187	3.83509	1.7647	2.50521	4.68966	11.5252
				lcl|PKPP01020590.1_cds_PWA35141.1_64600	hypothetical protein CTI12_AA612280 [Artemisia annua]	35.2	not assigned.unknown	(at1g08480 : 147.0) unknown protein; FUNCTIONS IN: molecular_function unknown; INVOLVED IN: biological_process unknown; LOCATED IN: mitochondrion, plasma membrane, plastid, vacuole; EXPRESSED IN: 27 plant structures; EXPRESSED DURING: 15 growth stages; Has 39 Blast hits to 39 proteins in 13 species: Archae - 0; Bacteria - 0; Metazoa - 0; Fungi - 0; Plants - 39; Viruses - 0; Other Eukaryotes - 0 (source: NCBI BLink). & (loc_os08g02080.1 : 97.4) no description available	32.7136	65.2879	68.2394	51.5909	52.9053	39.9355	41.8333	79.6607	95.67	37.3712	119.533	82.5654	70.4464	49.5204	18.1256	146.329	86.1049	84.1996	140.304	28.4489	60.4185	115.188	149.246	111.588	120.524	58.4605	56.2761	82.2295	42.1517	54.1449	58.9085	83.1664	59.4195	80.3994	59.7126	42.0775	66.9276	66.2795	76.9191	13.7371	23.5555
				lcl|PKPP01020591.1_cds_PWA35140.1_64601	Protein kinase, catalytic domain-containing protein [Artemisia annua]	29.4.1.57	protein.postranslational modification.kinase.receptor like cytoplasmatic kinase VII	(at3g07070 : 147.0) Protein kinase superfamily protein; FUNCTIONS IN: protein serine/threonine kinase activity, protein kinase activity, kinase activity, ATP binding; INVOLVED IN: protein amino acid phosphorylation; LOCATED IN: cellular_component unknown; EXPRESSED IN: male gametophyte, flower, pollen tube; EXPRESSED DURING: L mature pollen stage, M germinated pollen stage, 4 anthesis; CONTAINS InterPro DOMAIN/s: Protein kinase, ATP binding site (InterPro:IPR017441), Protein kinase, catalytic domain (InterPro:IPR000719), Serine/threonine-protein kinase-like domain (InterPro:IPR017442), Protein kinase-like domain (InterPro:IPR011009), Serine/threonine-protein kinase, active site (InterPro:IPR008271); BEST Arabidopsis thaliana protein match is: Protein kinase superfamily protein (TAIR:AT3G24790.1); Has 117663 Blast hits to 116291 proteins in 4377 species: Archae - 107; Bacteria - 13587; Metazoa - 43815; Fungi - 9836; Plants - 33095; Viruses - 347; Other Eukaryotes - 16876 (source: NCBI BLink). & (loc_os05g38770.1 : 141.0) no description available	1.71102	0.0441186	3.3166	0.0154252	0.0163262	0	0	0.0212264	0.0156656	0	13.497	0	0.0207653	0.0388034	0	0	0	0	0.0197451	0	0.0915077	0.0217245	0	0.066498	0.0470364	0.051831	0	0.0533995	0	0	0	0	0.154064	0	0	0	0	0	0.064508	0	0
				lcl|PKPP01020595.1_cds_PWA35139.1_64602	hypothetical protein CTI12_AA612300 [Artemisia annua]	35.2	not assigned.unknown	no hits &	0	0	0	0.15688	0.486037	0	0.348612	0	0	0	0	0	0.0883128	0.31142	0	0.292653	0	0	0.294641	0.0604629	0.0972934	0	0.273035	0.118499	0.200042	0.220432	0	0	0	0.238711	0.707366	0	0	0.294625	0	0	0	0	0	0	0
				lcl|PKPP01020604.1_cds_PWA35137.1_64603	Protein kinase, catalytic domain-containing protein [Artemisia annua]	29.4	protein.postranslational modification	(loc_os04g51950.1 : 656.0) no description available & (at4g31170 : 617.0) Protein kinase superfamily protein; FUNCTIONS IN: protein serine/threonine/tyrosine kinase activity, kinase activity; INVOLVED IN: protein amino acid phosphorylation; LOCATED IN: cellular_component unknown; EXPRESSED IN: 22 plant structures; EXPRESSED DURING: 13 growth stages; CONTAINS InterPro DOMAIN/s: Serine/threonine-protein kinase domain (InterPro:IPR002290), Serine-threonine/tyrosine-protein kinase (InterPro:IPR001245), Serine/threonine protein kinase-like, ATMRK (InterPro:IPR015783), Serine/threonine-protein kinase, active site (InterPro:IPR008271), Protein kinase-like domain (InterPro:IPR011009), Protein kinase, catalytic domain (InterPro:IPR000719), Tyrosine-protein kinase, catalytic domain (InterPro:IPR020635); BEST Arabidopsis thaliana protein match is: Protein kinase superfamily protein (TAIR:AT2G24360.1). & (chl4|516223 : 279.0) no description available	8.08064	24.7129	4.39707	9.66235	9.21171	11.1451	4.29522	30.9853	10.6363	5.75986	35.3528	3.594	13.1545	12.6495	7.86093	18.6699	11.4461	10.4597	20.6406	19.6451	23.2533	22.6537	17.5651	20.9057	22.4799	21.1757	32.085	22.4009	6.66697	30.5481	21.6641	22.9558	34.6246	11.7036	19.0616	35.8949	23.9431	23.5827	23.9666	33.7856	34.3526
				lcl|PKPP01020604.1_cds_PWA35138.1_64604	Protein kinase, catalytic domain-containing protein [Artemisia annua]	29.4	protein.postranslational modification	(loc_os04g51950.1 : 443.0) no description available & (at4g31170 : 408.0) Protein kinase superfamily protein; FUNCTIONS IN: protein serine/threonine/tyrosine kinase activity, kinase activity; INVOLVED IN: protein amino acid phosphorylation; LOCATED IN: cellular_component unknown; EXPRESSED IN: 22 plant structures; EXPRESSED DURING: 13 growth stages; CONTAINS InterPro DOMAIN/s: Serine/threonine-protein kinase domain (InterPro:IPR002290), Serine-threonine/tyrosine-protein kinase (InterPro:IPR001245), Serine/threonine protein kinase-like, ATMRK (InterPro:IPR015783), Serine/threonine-protein kinase, active site (InterPro:IPR008271), Protein kinase-like domain (InterPro:IPR011009), Protein kinase, catalytic domain (InterPro:IPR000719), Tyrosine-protein kinase, catalytic domain (InterPro:IPR020635); BEST Arabidopsis thaliana protein match is: Protein kinase superfamily protein (TAIR:AT2G24360.1). & (chl4|516223 : 171.0) no description available	0	0.140436	0	1.69171	1.18832	0	0	0	0	0.257939	0.238683	0	0	0	0	0	0.394219	0.886426	0	5.81366	0	0	0.609751	0	0	0	0	0	5.87097	0	0	0	0	0	0	0.264267	0	0	0	0	0
				lcl|PKPP01020609.1_cds_PWA35136.1_64605	FAR1 DNA binding domain, Zinc finger, SWIM-type, MULE transposase domain, FHY3/FAR1 family [Artemisia annua]	35.2	not assigned.unknown		0	0.0484328	0	0	0	0	0.0661156	0	0	0.124798	0	0	0.0566784	0	0	0	0	0	0	0	0	0	0	0	0	0	0	0	0	0	0	0	0.0841028	0	0	0	0.151114	0	0	0	0
				lcl|PKPP01020610.1_cds_PWA35134.1_64606	Leucine-rich repeat-containing protein [Artemisia annua]	35.1	not assigned.no ontology	(at3g17640 : 189.0) Leucine-rich repeat (LRR) family protein; CONTAINS InterPro DOMAIN/s: Leucine-rich repeat-containing N-terminal domain, type 2 (InterPro:IPR013210), Leucine-rich repeat (InterPro:IPR001611); BEST Arabidopsis thaliana protein match is: Leucine-rich repeat (LRR) family protein (TAIR:AT1G03440.1); Has 49064 Blast hits to 19347 proteins in 858 species: Archae - 12; Bacteria - 2546; Metazoa - 6658; Fungi - 321; Plants - 36853; Viruses - 0; Other Eukaryotes - 2674 (source: NCBI BLink). & (loc_os06g28480.1 : 180.0) no description available	3.73282	4.16897	2.10958	0.39047	0.291236	0.518859	0.764419	1.60156	0.0964326	0.163065	0.625111	0.425159	0	0.199051	0.0178369	0.115316	0.574662	0.33002	0.368031	1.75834	0.140823	0.19059	0.219551	0.0454823	0.0482569	0.106352	0	0.355018	0.187466	0	0.398162	0.062734	0.252898	0.211061	1.53069	1.04706	1.09128	0.725492	0.432671	0.933323	0.715192
				lcl|PKPP01020610.1_cds_PWA35135.1_64607	tetratricopeptide-like helical domain-containing protein [Artemisia annua]	28.1	DNA.synthesis/chromatin structure	(at1g12700 : 183.0) ATP binding;nucleic acid binding;helicases; FUNCTIONS IN: helicase activity, nucleic acid binding, ATP binding; INVOLVED IN: biological_process unknown; EXPRESSED IN: embryo; EXPRESSED DURING: D bilateral stage; CONTAINS InterPro DOMAIN/s: Pentatricopeptide repeat (InterPro:IPR002885), DNA/RNA helicase, C-terminal (InterPro:IPR001650); BEST Arabidopsis thaliana protein match is: Tetratricopeptide repeat (TPR)-like superfamily protein (TAIR:AT1G12300.1); Has 84744 Blast hits to 32036 proteins in 2584 species: Archae - 123; Bacteria - 11324; Metazoa - 2691; Fungi - 2451; Plants - 63733; Viruses - 4; Other Eukaryotes - 4418 (source: NCBI BLink). & (loc_os10g35240.2 : 159.0) no description available & (chl4|513088 : 82.8) no description available	0	0	0	0	0	0.0381878	0	0	0.0100082	0	0.0818017	0	0	0	0	0	0.012421	0	0	0	0	0	0	0	0	0	0	0	0.0347651	0	0	0	0.0196852	0	0	0	0	0	0	0	0
				lcl|PKPP01020615.1_cds_PWA35133.1_64608	transposase [Artemisia annua]	35.2	not assigned.unknown	no hits &	0	0	0	0	0	0	0	0	0	0	0	0	0	0	0	0	0	0	0	0	0	0	0	0	0	0	0	0	0	0	0	0	0	0	0	0	0	0	0	0	0
				lcl|PKPP01020616.1_cds_PWA35132.1_64609	hypothetical protein CTI12_AA611170 [Artemisia annua]	35.2	not assigned.unknown	(at5g60680 : 82.8) Protein of unknown function, DUF584; CONTAINS InterPro DOMAIN/s: Protein of unknown function DUF584 (InterPro:IPR007608); BEST Arabidopsis thaliana protein match is: Protein of unknown function, DUF584 (TAIR:AT3G45210.1); Has 1807 Blast hits to 1807 proteins in 277 species: Archae - 0; Bacteria - 0; Metazoa - 736; Fungi - 347; Plants - 385; Viruses - 0; Other Eukaryotes - 339 (source: NCBI BLink).	18.7813	9.02166	18.622	30.1566	32.613	26.7751	43.377	3.8953	44.7319	32.0954	8.40567	2.29133	9.13724	27.8045	12.2798	10.3546	49.5967	42.8199	9.72891	20.7925	48.0609	7.108	9.19123	6.27487	6.94048	51.314	14.2538	21.4069	28.8843	10.5655	47.7521	20.4738	13.4639	6.36294	33.3354	13.8463	29.5883	40.526	19.0667	27.5533	18.2852
				lcl|PKPP01020621.1_cds_PWA35131.1_64610	F-box domain, Galactose oxidase, beta-propeller [Artemisia annua]	29.5.11.4.3.2	protein.degradation.ubiquitin.E3.SCF.FBOX	(at5g42360 : 251.0) Galactose oxidase/kelch repeat superfamily protein; CONTAINS InterPro DOMAIN/s: F-box domain, cyclin-like (InterPro:IPR001810), Galactose oxidase/kelch, beta-propeller (InterPro:IPR011043), Kelch repeat type 1 (InterPro:IPR006652), Kelch related (InterPro:IPR013089), Kelch-type beta propeller (InterPro:IPR015915); BEST Arabidopsis thaliana protein match is: Galactose oxidase/kelch repeat superfamily protein (TAIR:AT5G42350.1); Has 1807 Blast hits to 1807 proteins in 277 species: Archae - 0; Bacteria - 0; Metazoa - 736; Fungi - 347; Plants - 385; Viruses - 0; Other Eukaryotes - 339 (source: NCBI BLink). & (loc_os09g38300.1 : 159.0) no description available	2.31256	6.60301	1.77887	1.48686	1.17664	0.335199	1.29029	0	0.530491	0.407275	0	0	0.841677	1.55013	0.198973	0.80304	0.320059	0.931684	0.752377	1.5188	1.30656	0.370898	0.424048	0	0.949671	1.0505	0.475794	1.82196	3.15941	0.45633	1.2791	1.28009	0.47856	0.391622	0	0	0	0.302576	1.19009	0.304599	0
				lcl|PKPP01020622.1_cds_PWA35130.1_64611	Late embryogenesis abundant protein, LEA-14 [Artemisia annua]	35.2	not assigned.unknown	(at2g01080 : 207.0) Late embryogenesis abundant (LEA) hydroxyproline-rich glycoprotein family; FUNCTIONS IN: molecular_function unknown; INVOLVED IN: biological_process unknown; LOCATED IN: plasma membrane; EXPRESSED IN: 14 plant structures; EXPRESSED DURING: 6 growth stages; CONTAINS InterPro DOMAIN/s: Late embryogenesis abundant protein, group 2 (InterPro:IPR004864); BEST Arabidopsis thaliana protein match is: Late embryogenesis abundant (LEA) hydroxyproline-rich glycoprotein family (TAIR:AT2G27080.2); Has 675 Blast hits to 674 proteins in 28 species: Archae - 0; Bacteria - 0; Metazoa - 0; Fungi - 2; Plants - 673; Viruses - 0; Other Eukaryotes - 0 (source: NCBI BLink). & (loc_os03g15630.1 : 189.0) no description available	1.07105	0.662111	2.3861	1.41965	1.5999	0.096031	1.10662	0.472757	0.806484	0.120877	0.163329	0	0.318056	1.23992	0	0.187037	1.0919	0.436163	0.492847	0.790831	0.235546	0.569368	0.450691	1.24487	0.375389	0.232871	0.190481	1.18085	13.3247	0.0985083	0.214065	1.18606	0	1.48552	0	0	0.103854	0	0.58523	0	0
				lcl|PKPP01020625.1_cds_PWA35127.1_64612	S-locus lectin protein kinase family protein [Artemisia annua]	30.2.24	signalling.receptor kinases.S-locus glycoprotein like	(loc_os04g54140.1 : 112.0) no description available & (at1g65790 : 106.0) An alternatively spliced gene that encodes a functional transmembrane receptor serine/threonine kinase, alternate form may not have transmembrane domain.; receptor kinase 1 (RK1); CONTAINS InterPro DOMAIN/s: Curculin-like (mannose-binding) lectin (InterPro:IPR001480), Protein kinase, ATP binding site (InterPro:IPR017441), PAN-2 domain (InterPro:IPR013227), Apple-like (InterPro:IPR003609), S-locus receptor kinase, C-terminal (InterPro:IPR021820), Serine-threonine/tyrosine-protein kinase (InterPro:IPR001245), Protein kinase-like domain (InterPro:IPR011009), Serine/threonine-protein kinase, active site (InterPro:IPR008271), Protein kinase, catalytic domain (InterPro:IPR000719), S-locus glycoprotein (InterPro:IPR000858), S-locus, receptor kinase (InterPro:IPR022126); BEST Arabidopsis thaliana protein match is: receptor kinase 2 (TAIR:AT1G65800.1); Has 122289 Blast hits to 120537 proteins in 4566 species: Archae - 105; Bacteria - 13863; Metazoa - 44387; Fungi - 10421; Plants - 35006; Viruses - 434; Other Eukaryotes - 18073 (source: NCBI BLink).	0	0.0645455	0	0	0	0.0300193	0.0599612	0	0	0	0.119132	0	0.436612	0	0	0	0	0	0	0.0501246	0.133876	0	0	0	0	0	0	0	0	0	0	0.0844385	0	0.0675674	0	0	0.324648	0.220795	0	0.365026	0.474796
				lcl|PKPP01020625.1_cds_PWA35128.1_64613	hypothetical protein CTI12_AA611370 [Artemisia annua]	35.2	not assigned.unknown	no hits &	0	0	0	0	0	0	0	0	0.147863	0	0.768595	0	0	0	0	0	0	0	0	0	0	0.410102	0	0	0	0	0.256105	0	0	0	0	0	0	0	0	0	1.04725	0.712243	0	0.357339	0
				lcl|PKPP01020625.1_cds_PWA35129.1_64614	Magnesium transporter [Artemisia annua]	35.2	not assigned.unknown	no hits &	135.171	0	89.2476	0	0	0	332.96	152.439	2.51219	289.737	155.354	0	166.367	0	32.9677	0	1.0049	6.31234	2.14148	0	9.65586	10.5061	1.13855	7.44092	2.37488	8.99257	4.44333	5.87347	0	4.62943	10.3771	10.0442	1.69203	319.991	63.2399	32.4814	50.4488	55.7881	0	61.0058	34.5658
				lcl|PKPP01020626.1_cds_PWA35126.1_64615	calcineurin B-like protein 5 [Artemisia annua]	30.3	signalling.calcium	(at5g24270 : 251.0) encodes a calcium sensor that is essential for K+ nutrition, K+/Na+ selectivity, and salt tolerance. The protein is similar to calcineurin B. Lines carrying recessive mutations are hypersensitive to Na+ and Li+ stresses and is unable to grow in low K+. The growth defect is rescued by extracellular calcium.; SALT OVERLY SENSITIVE 3 (SOS3); CONTAINS InterPro DOMAIN/s: Recoverin (InterPro:IPR001125), EF-HAND 2 (InterPro:IPR018249), Calcineurin B protein (InterPro:IPR015757), EF-hand-like domain (InterPro:IPR011992), Calcium-binding EF-hand (InterPro:IPR002048); BEST Arabidopsis thaliana protein match is: calcineurin B-like protein 8 (TAIR:AT1G64480.1). & (loc_os05g45810.1 : 248.0) no description available	19.3172	7.12474	13.0026	21.5997	22.9078	1.66579	6.68005	1.38375	10.6811	24.8345	1.35016	21.2087	5.39219	21.5986	1.88039	5.91187	10.1085	9.86333	6.30278	7.05234	13.7111	9.97472	6.4569	11.1843	9.86034	12.0916	8.69279	13.7842	0.241167	9.19751	12.171	14.6575	7.28048	2.34564	8.02997	5.45935	7.23765	3.87192	16.4927	8.92295	6.29981
				lcl|PKPP01020637.1_cds_PWA35125.1_64616	ARM repeat superfamily protein [Artemisia annua]	35.2	not assigned.unknown	no hits &	0.915073	0.415274	0.469445	1.16154	0.439067	0	0.551114	0.11417	0.252781	0.106861	0.875972	0	0	1.14791	0.0407377	0.10076	0.627442	1.64157	0.318607	1.22348	0.738285	0.934792	1.38124	0.834566	0.885478	0.975737	0.291885	0.430828	3.80499	1.05665	1.49102	1.55218	0.662928	0	0	0.911416	0	0.202937	0.173484	0	0
				lcl|PKPP01020638.1_cds_PWA35124.1_64617	rab-GTPase-TBC domain-containing protein [Artemisia annua]	30.5	signalling.G-proteins	(at4g27100 : 513.0) Ypt/Rab-GAP domain of gyp1p superfamily protein; FUNCTIONS IN: RAB GTPase activator activity; INVOLVED IN: regulation of Rab GTPase activity; LOCATED IN: intracellular; CONTAINS InterPro DOMAIN/s: RabGAP/TBC (InterPro:IPR000195); BEST Arabidopsis thaliana protein match is: Ypt/Rab-GAP domain of gyp1p superfamily protein (TAIR:AT5G54780.1); Has 35333 Blast hits to 34131 proteins in 2444 species: Archae - 798; Bacteria - 22429; Metazoa - 974; Fungi - 991; Plants - 531; Viruses - 0; Other Eukaryotes - 9610 (source: NCBI BLink). & (loc_os11g37690.1 : 490.0) no description available & (chl4|513642 : 97.8) no description available	12.6797	9.41041	7.18275	7.88324	8.05803	5.56665	11.4025	6.51711	5.59685	7.48704	9.59193	3.29284	18.4341	7.60121	0.951041	5.95445	5.77736	5.97073	6.2773	6.78829	8.25528	8.32399	5.8581	7.72405	7.75756	7.63913	10.0664	11.5647	18.5109	11.2109	8.40389	14.3973	10.4952	5.05757	10.3345	10.873	12.254	11.9222	13.8271	8.85598	12.4572
				lcl|PKPP01020639.1_cds_PWA35123.1_64618	Phosphatidic acid phosphatase/chloroperoxidase, N-terminal [Artemisia annua]	26.13	misc.acid and other phosphatases	(loc_os08g27040.2 : 96.7) no description available & (at1g15080 : 85.5) Encodes phosphatidic acid phosphatase. Involved in ABA signaling. Functions as a negative regulator upstream of ABI4. Expressed during germination and seed development. Expressed overall in young seedlings, in roots, hypocotyls, and vascular cells of cotyledons and leaves of 10 day-old seedlings, in flower filaments and stem elongation zones. Not expressed in anthers, pollen nor petals.; lipid phosphate phosphatase 2 (LPP2); FUNCTIONS IN: acid phosphatase activity, phosphatidate phosphatase activity; INVOLVED IN: abscisic acid mediated signaling pathway; LOCATED IN: plasma membrane, integral to plasma membrane; EXPRESSED IN: 14 plant structures; EXPRESSED DURING: 8 growth stages; CONTAINS InterPro DOMAIN/s: Phosphatidic acid phosphatase/chloroperoxidase, N-terminal (InterPro:IPR016118), Phosphatidic acid phosphatase type 2/haloperoxidase (InterPro:IPR000326); BEST Arabidopsis thaliana protein match is: lipid phosphate phosphatase 3 (TAIR:AT3G02600.5); Has 2086 Blast hits to 2081 proteins in 377 species: Archae - 13; Bacteria - 320; Metazoa - 928; Fungi - 399; Plants - 199; Viruses - 3; Other Eukaryotes - 224 (source: NCBI BLink).	0	0	0	0	0	0	0	0	0	0	0	0	0	0	0	0	0	0	0	0	0	0	0	0	0	0	0	0	0	0	0	0	0	0	0	0	0	0	0	0	0
				lcl|PKPP01020640.1_cds_PWA35121.1_64619	hypothetical protein CTI12_AA612420 [Artemisia annua]	35.2	not assigned.unknown	no hits &	24.6851	13.7288	24.1336	49.4548	54.6074	28.965	30.9213	6.99107	109.108	60.5909	33.2805	4.05115	50.9031	56.1172	2.34644	21.6518	101.519	109.879	29.6569	112.304	67.4437	30.3608	30.8697	25.776	25.0099	62.0443	37.8601	59.6095	146.282	39.7616	62.5218	68.2699	42.0391	30.6851	354.833	287.897	339.606	282.173	79.3701	172.985	207.927
				lcl|PKPP01020640.1_cds_PWA35122.1_64620	Nonaspanin (TM9SF) [Artemisia annua]	35.2	not assigned.unknown	(at5g35160 : 933.0) Endomembrane protein 70 protein family; CONTAINS InterPro DOMAIN/s: Nonaspanin (TM9SF) (InterPro:IPR004240); BEST Arabidopsis thaliana protein match is: Endomembrane protein 70 protein family (TAIR:AT4G12650.1). & (loc_os02g55440.2 : 926.0) no description available & (chl4|510022 : 474.0) no description available	0.0932943	0.0260303	0.0129211	0.374285	0.221543	0.0224471	0.0300844	0.0388297	0.189293	0.0952365	3.47591	0	0.103756	0.232674	0	0.492829	0.0214503	0.109844	0.13476	0.0245163	0.526132	0.432554	0.178753	0.257132	0.343928	0.694519	0.605529	0.379098	0.0348812	0.35944	0.751626	0.377378	0.728387	0.0168413	0.130589	0.332309	0.319028	0.247652	0.260393	0.208699	0.0814424
				lcl|PKPP01020641.1_cds_PWA35120.1_64621	Alpha 1,4-glycosyltransferase domain-containing protein [Artemisia annua]	26.2	misc.UDP glucosyl and glucoronyl transferases	(at4g19900 : 617.0) alpha 1,4-glycosyltransferase family protein; FUNCTIONS IN: transferase activity, transferring glycosyl groups; INVOLVED IN: biological_process unknown; LOCATED IN: mitochondrion, Golgi stack; EXPRESSED IN: flower, seed; EXPRESSED DURING: petal differentiation and expansion stage, E expanded cotyledon stage; CONTAINS InterPro DOMAIN/s: Alpha 1,4-glycosyltransferase conserved region (InterPro:IPR007652), Glycosyltransferase, DXD sugar-binding region (InterPro:IPR007577); BEST Arabidopsis thaliana protein match is: alpha 1,4-glycosyltransferase family protein (TAIR:AT2G38152.1); Has 54113 Blast hits to 14510 proteins in 385 species: Archae - 4; Bacteria - 200; Metazoa - 877; Fungi - 767; Plants - 50641; Viruses - 0; Other Eukaryotes - 1624 (source: NCBI BLink). & (loc_os07g37990.1 : 495.0) no description available & (chl4|509971 : 124.0) no description available	1.94544	2.76203	1.42157	1.77239	1.83644	0.745693	1.50347	2.04324	0.520892	0.832451	1.66344	0.0370479	2.12235	1.82042	0.303286	0.970126	0.661601	0.511949	0.748806	1.37515	1.24274	1.13948	0.863873	1.41609	1.17358	1.36142	1.25788	1.18806	1.78693	1.26624	1.31306	1.06825	1.34172	0.312138	1.58438	1.5171	2.1286	2.48796	1.31702	0.802477	1.3398
				lcl|PKPP01020644.1_cds_PWA35118.1_64622	hypothetical protein CTI12_AA612440 [Artemisia annua]	35.2	not assigned.unknown	no hits &	0	0.0510645	0	0.0714148	0.151172	0.142497	0	6.38772	0	0	0	0	0	0	0	0.173461	0	0	0.274244	0	0	0	0.099076	0	0	0	0	0	0.083979	0	0	0	0	0	0	0	0	0	0	0	0
				lcl|PKPP01020644.1_cds_PWA35119.1_64623	death-associated protein kinase 1, Leucine-rich repeat domain, L domain-like protein [Artemisia annua]	30.2.11	signalling.receptor kinases.leucine rich repeat XI	(at2g31880 : 687.0) Encodes a putative leucine rich repeat transmembrane protein that is expressed in response to Pseudomonas syringae. Expression of SRRLK may be required for silencing via lsiRNAs. Regulates cell death and innate immunity.; SUPPRESSOR OF BIR1 1 (SOBIR1); FUNCTIONS IN: protein serine/threonine kinase activity, kinase activity, ATP binding; INVOLVED IN: protein amino acid phosphorylation, transmembrane receptor protein tyrosine kinase signaling pathway, positive regulation of defense response, negative regulation of floral organ abscission, positive regulation of cell death; LOCATED IN: plasma membrane; EXPRESSED IN: 24 plant structures; EXPRESSED DURING: 13 growth stages; CONTAINS InterPro DOMAIN/s: Protein kinase, catalytic domain (InterPro:IPR000719), Leucine-rich repeat (InterPro:IPR001611), Serine/threonine-protein kinase-like domain (InterPro:IPR017442), Protein kinase-like domain (InterPro:IPR011009), Serine/threonine-protein kinase, active site (InterPro:IPR008271); BEST Arabidopsis thaliana protein match is: Leucine-rich repeat protein kinase family protein (TAIR:AT5G63930.1); Has 176453 Blast hits to 132218 proteins in 4789 species: Archae - 165; Bacteria - 16198; Metazoa - 50399; Fungi - 11231; Plants - 77353; Viruses - 425; Other Eukaryotes - 20682 (source: NCBI BLink). & (loc_os06g18000.1 : 403.0) no description available & (chl4|516223 : 108.0) no description available	0.678657	0.582626	0.0455907	9.92269	9.30957	5.87669	13.4833	0.322738	11.8334	19.8334	0.500177	0.0286486	38.768	9.40358	0.0334763	3.75395	13.385	11.9057	3.71664	3.07351	7.89796	7.08663	4.53584	6.68787	6.0724	8.8295	5.95235	28.6439	1.2507	7.46481	8.95985	26.0952	6.73399	27.0583	6.02905	9.90775	9.91921	5.74361	26.6637	12.8094	8.70052
				lcl|PKPP01020649.1_cds_PWA35116.1_64624	Arf3-interacting protein 1, N-terminal domain-containing protein [Artemisia annua]	35.2	not assigned.unknown	(at1g73930 : 629.0) unknown protein; CONTAINS InterPro DOMAIN/s: Protein of unknown function DUF1630 (InterPro:IPR012860); Has 35333 Blast hits to 34131 proteins in 2444 species: Archae - 798; Bacteria - 22429; Metazoa - 974; Fungi - 991; Plants - 531; Viruses - 0; Other Eukaryotes - 9610 (source: NCBI BLink). & (loc_os03g15390.1 : 533.0) no description available & (chl4|515670 : 103.0) no description available	5.52196	2.03088	3.86041	2.05016	3.17798	0.288158	2.9951	7.16071	1.61626	1.16474	4.00639	0.354027	2.18002	2.63139	0.431226	1.77217	1.56777	1.02735	1.72067	0.308818	1.90443	1.30816	1.54337	1.38352	2.26448	2.00108	1.54597	1.97385	0.869429	1.4021	2.28493	2.53525	1.24823	1.68633	3.87211	2.27152	3.6573	3.88266	2.83742	1.64596	4.88406
				lcl|PKPP01020649.1_cds_PWA35117.1_64625	Arf3-interacting protein 1, N-terminal domain-containing protein [Artemisia annua]	35.2	not assigned.unknown	(at1g73930 : 842.0) unknown protein; CONTAINS InterPro DOMAIN/s: Protein of unknown function DUF1630 (InterPro:IPR012860); Has 35333 Blast hits to 34131 proteins in 2444 species: Archae - 798; Bacteria - 22429; Metazoa - 974; Fungi - 991; Plants - 531; Viruses - 0; Other Eukaryotes - 9610 (source: NCBI BLink). & (loc_os03g15390.1 : 692.0) no description available & (chl4|515670 : 135.0) no description available	1.81016	1.30484	1.37881	2.19544	1.02036	0.293828	0.71296	0.537755	0.500009	0.633188	0.417571	0	0.366694	1.1168	0.0304385	0.782663	0.569077	0.985985	0.709469	0.591774	0.978224	0.949321	0.910464	0.984643	0.682215	0.999031	0.687521	0.463677	1.19525	1.09651	0.509068	0.951892	0.790671	0.147493	0.342964	0.79863	0.304223	0.938455	0.719262	0.619427	0
				lcl|PKPP01020650.1_cds_PWA35115.1_64626	Ankyrin repeat-containing protein [Artemisia annua]	35.2	not assigned.unknown	no hits &	0.105452	0.0166515	0	0.0418296	0.0442729	0	0.0277855	0	0.0212408	0.0538764	0	0	0	0.0263065	0.0258476	0.0254002	0.0263615	0	0.053544	0.0963819	0.217129	0.0294559	0.0580316	0	0.031888	0	0.0367899	0.0362018	0.0245944	0	0	0.0391281	0.0835572	0.0313102	0	0.0459509	0	0	0	0	0
				lcl|PKPP01020655.1_cds_PWA35113.1_64627	leucine-rich repeat protein kinase family protein [Artemisia annua]	30.2.13	signalling.receptor kinases.leucine rich repeat XIII	(at5g62710 : 310.0) Leucine-rich repeat protein kinase family protein; FUNCTIONS IN: protein serine/threonine kinase activity, protein kinase activity, ATP binding; INVOLVED IN: protein amino acid phosphorylation; LOCATED IN: endomembrane system; EXPRESSED IN: 21 plant structures; EXPRESSED DURING: 13 growth stages; CONTAINS InterPro DOMAIN/s: Protein kinase, ATP binding site (InterPro:IPR017441), Protein kinase, catalytic domain (InterPro:IPR000719), Leucine-rich repeat-containing N-terminal domain, type 2 (InterPro:IPR013210), Leucine-rich repeat (InterPro:IPR001611), Serine/threonine-protein kinase-like domain (InterPro:IPR017442), Protein kinase-like domain (InterPro:IPR011009), Serine/threonine-protein kinase, active site (InterPro:IPR008271); BEST Arabidopsis thaliana protein match is: Leucine-rich repeat protein kinase family protein (TAIR:AT1G31420.2); Has 175257 Blast hits to 128076 proteins in 4599 species: Archae - 150; Bacteria - 15408; Metazoa - 46877; Fungi - 10024; Plants - 81619; Viruses - 466; Other Eukaryotes - 20713 (source: NCBI BLink). & (loc_os12g44090.1 : 280.0) no description available & (chl4|512905 : 85.1) no description available	27.7231	8.053	13.2958	1.84052	1.80921	0.0702626	0	5.45899	2.0294	0.125886	0.622346	0	1.89784	1.29199	0.0258602	0.98458	1.4601	1.55741	0	2.04308	0.249796	0.32242	0.614789	0.909932	0	0.324539	0.366068	0.679927	8.15074	0.250653	0.207752	0.646788	0.213557	0.154991	0.631245	1.28124	1.44371	1.90698	1.3017	0.425932	0.450549
				lcl|PKPP01020655.1_cds_PWA35114.1_64628	Major facilitator superfamily domain, general substrate transporter [Artemisia annua]	35.2	not assigned.unknown	no hits &	0	0	0	0	0	0	0	0	0	0	0	0	0	0	0	0	0	0	0	0	0	0	0.228526	0	0	0	0	0	0	0	0	0	0	0	0	0	0	0	0	0	0
				lcl|PKPP01020659.1_cds_PWA35112.1_64629	hypothetical protein CTI12_AA612500 [Artemisia annua]	35.2	not assigned.unknown	no hits &	0	0	0	0	0	0	0	0	0	0	0	0	0	0	0.123867	0	0.251717	0	0	0	0	0	0	0	0	0	0	0	0.234844	0	0	0	0	0	0	0	0.478832	0	0	0	0
				lcl|PKPP01020666.1_cds_PWA35111.1_64630	peptidase S8, subtilisin-related protein [Artemisia annua]	29.5.1	protein.degradation.subtilases	(loc_os04g35140.1 : 372.0) no description available & (at5g51750 : 274.0) subtilase 1.3 (SBT1.3); FUNCTIONS IN: identical protein binding, serine-type endopeptidase activity; INVOLVED IN: proteolysis, negative regulation of catalytic activity; LOCATED IN: apoplast; EXPRESSED IN: 26 plant structures; EXPRESSED DURING: 13 growth stages; CONTAINS InterPro DOMAIN/s: Protease-associated PA (InterPro:IPR003137), Proteinase inhibitor, propeptide (InterPro:IPR009020), Peptidase S8/S53, subtilisin/kexin/sedolisin (InterPro:IPR000209), Peptidase S8, subtilisin-related (InterPro:IPR015500), Peptidase S8/S53, subtilisin, active site (InterPro:IPR022398), Proteinase inhibitor I9, subtilisin propeptide (InterPro:IPR010259); BEST Arabidopsis thaliana protein match is: Subtilase family protein (TAIR:AT5G67360.1); Has 30201 Blast hits to 17322 proteins in 780 species: Archae - 12; Bacteria - 1396; Metazoa - 17338; Fungi - 3422; Plants - 5037; Viruses - 0; Other Eukaryotes - 2996 (source: NCBI BLink).	0	0.0297445	0	0.0415983	0	0	0	0	0	0.0267892	0.0274498	0	0.0279996	0	0	0	0	0	0	0	0	0	0	0.0298884	0	0	0	0	2.06579	0	0	0.0389118	0	0	0	0	0	0	0	0	0
				lcl|PKPP01020668.1_cds_PWA35110.1_64631	seed imbibition 1 [Artemisia annua]	3.1.2.2	minor CHO metabolism.raffinose family.raffinose synthases.putative	(loc_os08g38710.1 : 1148.0) no description available & (at1g55740 : 1126.0) seed imbibition 1 (SIP1); CONTAINS InterPro DOMAIN/s: Glycoside hydrolase, catalytic core (InterPro:IPR017853), Raffinose synthase (InterPro:IPR008811); BEST Arabidopsis thaliana protein match is: seed imbibition 2 (TAIR:AT3G57520.1); Has 563 Blast hits to 527 proteins in 159 species: Archae - 29; Bacteria - 119; Metazoa - 0; Fungi - 82; Plants - 322; Viruses - 0; Other Eukaryotes - 11 (source: NCBI BLink). & (chl4|516372 : 335.0) no description available	0.390742	4.1524	0.634514	6.17333	5.55283	4.60786	28.2167	11.2846	3.79807	42.5744	7.37179	4.09637	21.1297	6.71691	0.00602009	62.5475	4.11724	4.74367	64.8028	18.9237	1.61248	18.3925	61.0631	18.9795	20.1176	1.82272	1.13558	1.73363	12.6819	1.3483	1.18218	1.73738	1.33013	13.9329	6.08703	21.2479	9.84051	7.8886	1.96162	21.5857	16.1723
				lcl|PKPP01020671.1_cds_PWA35109.1_64632	hypothetical protein CTI12_AA612520 [Artemisia annua]	35.2	not assigned.unknown		0.00657248	0	0	0	0	0	0	0	0	0	0	0	0	0	0	0	0	0	0	0	0.00199384	0	0	0	0	0	0	0	0	0	0	0.096391	0	0	0	0	0	0	0	0	0
				lcl|PKPP01020676.1_cds_PWA35108.1_64633	tetraspanin-19 [Artemisia annua]	35.2	not assigned.unknown	(loc_os04g58330.1 : 89.0) no description available & (at2g20740 : 87.0) Tetraspanin family protein; BEST Arabidopsis thaliana protein match is: Tetraspanin family protein (TAIR:AT2G20230.1); Has 35333 Blast hits to 34131 proteins in 2444 species: Archae - 798; Bacteria - 22429; Metazoa - 974; Fungi - 991; Plants - 531; Viruses - 0; Other Eukaryotes - 9610 (source: NCBI BLink).	0.905802	1.19697	1.01977	0.772725	1.13555	0	0	0	0	0.261389	0	10.1466	0.98048	1.63341	0.118303	0.261377	0	0.279584	0	0	0.625297	0.310065	0	0	0.359347	0.378737	0	0	0	0	0	1.26139	0	0	0	0.603731	0	0.705829	0	6.46021	3.41259
				lcl|PKPP01020678.1_cds_PWA35106.1_64634	hypothetical protein CTI12_AA612540 [Artemisia annua]	35.2	not assigned.unknown	(at1g75720 : 94.7) Plant protein of unknown function (DUF827); FUNCTIONS IN: molecular_function unknown; INVOLVED IN: biological_process unknown; LOCATED IN: cellular_component unknown; EXPRESSED IN: 6 plant structures; EXPRESSED DURING: LP.02 two leaves visible, petal differentiation and expansion stage; CONTAINS InterPro DOMAIN/s: Protein of unknown function DUF827, plant (InterPro:IPR008545); BEST Arabidopsis thaliana protein match is: Plant protein of unknown function (DUF827) (TAIR:AT2G17940.1). & (loc_os04g02650.1 : 85.1) no description available	3.99551	2.41228	1.73033	4.08376	4.43973	0.0777702	1.50933	0.41186	2.41612	0.264646	0.305103	0	0.382587	4.13672	0.0574127	1.75086	1.65651	1.52639	1.04255	2.52341	2.42755	0.683332	1.16132	2.56036	0.433454	3.60141	5.45601	1.85118	17.6314	3.56041	2.36146	1.99101	4.50906	0.525136	0.132642	0.405773	0.16247	0	2.27663	0.309803	0.153755
				lcl|PKPP01020678.1_cds_PWA35107.1_64635	reverse transcriptase domain-containing protein [Artemisia annua]	35.2	not assigned.unknown	no hits &	0	0	0	0	0	0	0	0	0	0	0	0	0	0	0	0	0	0	0	0	0	0	0	0	0	0	0	0	0.130726	0	0	0	0	0	0	0	0	0	0	0	0
				lcl|PKPP01020679.1_cds_PWA35105.1_64636	hypothetical protein CTI12_AA612770 [Artemisia annua]	35.2	not assigned.unknown	no hits &	0	0	0	0	0	0	0	0	0	0	0	0	0	0	0	0	0	0	0	0	0	0	0	0	0	0	0	0	0	0	0	0	0	0	0	0	0	0	0	0	0
				lcl|PKPP01020680.1_cds_PWA35103.1_64637	hypothetical protein CTI12_AA612560 [Artemisia annua]	20.1.7	stress.biotic.PR-proteins	(at4g27220 : 111.0) NB-ARC domain-containing disease resistance protein; FUNCTIONS IN: ATP binding; INVOLVED IN: defense response, apoptosis; CONTAINS InterPro DOMAIN/s: NB-ARC (InterPro:IPR002182), Leucine-rich repeat (InterPro:IPR001611), Disease resistance protein (InterPro:IPR000767); BEST Arabidopsis thaliana protein match is: NB-ARC domain-containing disease resistance protein (TAIR:AT4G27190.1); Has 1807 Blast hits to 1807 proteins in 277 species: Archae - 0; Bacteria - 0; Metazoa - 736; Fungi - 347; Plants - 385; Viruses - 0; Other Eukaryotes - 339 (source: NCBI BLink).	0.535695	0.135216	0.033567	1.98293	2.41451	0.0394546	2.33242	0.416341	0.216897	0.821684	0.3993	0	2.33299	2.17079	0	0.340309	0.314051	0.198076	0.450213	0.139456	1.62417	1.00539	0.320981	0.801251	1.07362	1.71756	1.72184	1.62481	0.0238887	1.61095	1.49374	2.04097	1.72566	0	3.16753	1.43184	4.82193	3.50437	1.86377	1.21213	1.38481
				lcl|PKPP01020680.1_cds_PWA35104.1_64638	AAA+ ATPase domain-containing protein [Artemisia annua]	35.2	not assigned.unknown	no hits &	0.34289	0.0846271	0	1.39934	1.53	0	0.568133	0.0800423	0.101927	0.521399	0.0135324	0	0.641667	1.21509	0	0	0.240074	0.248706	0.617778	0.748823	0.45775	0.135835	0.621778	1.33308	0.765706	0.87332	0.625903	2.35467	0	0	2.13398	0.994069	1.26571	0	0.409562	1.03646	1.01443	1.87017	0.828138	2.68838	0
				lcl|PKPP01020682.1_cds_PWA35102.1_64639	hypothetical protein CTI12_AA612680 [Artemisia annua]	35.2	not assigned.unknown	no hits &	0	0	0	0	0	0	0	0	0	0	0	0	0	0	0	0	0	0	0	0	0	0	0	0	0	0	0	0	0	0	0	0	0	0	0	0	0	0	0	0	0
				lcl|PKPP01020689.1_cds_PWA35101.1_64640	protein kinase-like domain-containing protein [Artemisia annua]	30.2.12	signalling.receptor kinases.leucine rich repeat XII	(loc_os10g33040.1 : 591.0) no description available & (at1g35710 : 416.0) Protein kinase family protein with leucine-rich repeat domain; FUNCTIONS IN: protein serine/threonine kinase activity, protein tyrosine kinase activity, protein kinase activity, ATP binding; INVOLVED IN: transmembrane receptor protein tyrosine kinase signaling pathway, protein amino acid phosphorylation; LOCATED IN: endomembrane system; EXPRESSED IN: 22 plant structures; EXPRESSED DURING: 13 growth stages; CONTAINS InterPro DOMAIN/s: Protein kinase, ATP binding site (InterPro:IPR017441), Serine/threonine-protein kinase domain (InterPro:IPR002290), Leucine-rich repeat-containing N-terminal domain, type 2 (InterPro:IPR013210), Leucine-rich repeat (InterPro:IPR001611), Serine/threonine-protein kinase-like domain (InterPro:IPR017442), Protein kinase-like domain (InterPro:IPR011009), Protein kinase, catalytic domain (InterPro:IPR000719), Leucine-rich repeat, typical subtype (InterPro:IPR003591), Tyrosine-protein kinase, active site (InterPro:IPR008266), Tyrosine-protein kinase, catalytic domain (InterPro:IPR020635); BEST Arabidopsis thaliana protein match is: Leucine-rich repeat receptor-like protein kinase family protein (TAIR:AT4G08850.1); Has 304074 Blast hits to 147448 proteins in 4766 species: Archae - 178; Bacteria - 29187; Metazoa - 106993; Fungi - 12531; Plants - 120860; Viruses - 430; Other Eukaryotes - 33895 (source: NCBI BLink). & (chl4|517964 : 187.0) no description available	2.91059	1.11955	2.80928	1.99731	2.23937	1.32834	2.6618	2.64582	0.936854	2.44512	2.04009	0.15671	3.07499	2.46719	0.326179	1.94253	1.19687	1.22982	2.33802	0.691653	3.12697	2.64955	2.32252	2.88204	3.50369	3.16069	4.92672	5.54752	7.6756	4.72656	3.21705	5.68194	4.88371	1.36475	3.70413	1.85724	4.47092	3.1826	5.35359	3.11212	3.07319
				lcl|PKPP01020690.1_cds_PWA35100.1_64641	cytochrome P450 [Artemisia annua]	26.1	misc.cytochrome P450	(loc_os03g14400.1 : 139.0) no description available & (at3g52970 : 125.0) member of CYP76G; "cytochrome P450, family 76, subfamily G, polypeptide 1" (CYP76G1); FUNCTIONS IN: electron carrier activity, monooxygenase activity, iron ion binding, oxygen binding, heme binding; INVOLVED IN: oxidation reduction; LOCATED IN: endomembrane system; EXPRESSED IN: stem, root; CONTAINS InterPro DOMAIN/s: Cytochrome P450 (InterPro:IPR001128), Cytochrome P450, E-class, group I (InterPro:IPR002401), Cytochrome P450, conserved site (InterPro:IPR017972); BEST Arabidopsis thaliana protein match is: cytochrome P450, family 76, subfamily C, polypeptide 4 (TAIR:AT2G45550.1).	0	0.0249789	0	0	0	0.0385828	0	0	0	0	0	0	0	0.0439392	0	0	0.088062	0.0431993	0	0.0416423	0	0	0	0	0.106524	0	0	0.060467	22.4529	0	0	0.0326774	0	0	0	0	0	0	0	0	0
				lcl|PKPP01020691.1_cds_PWA35098.1_64642	hypothetical protein CTI12_AA602070 [Artemisia annua]	35.2	not assigned.unknown	(at5g47580 : 434.0) unknown protein; BEST Arabidopsis thaliana protein match is: unknown protein (TAIR:AT4G17250.1); Has 1807 Blast hits to 1807 proteins in 277 species: Archae - 0; Bacteria - 0; Metazoa - 736; Fungi - 347; Plants - 385; Viruses - 0; Other Eukaryotes - 339 (source: NCBI BLink).	0.530345	0.766787	0.131791	0.610964	0.553806	3.34207	3.94621	2.44053	0.216786	5.23419	4.11404	0	7.19362	0.670836	0	0.110526	0.53424	0.28508	0.152296	2.35165	0.200261	0.329681	0.237597	0.227263	0.592824	0.362408	0.119515	0.859483	0.0128076	0.0930217	0.0623799	0.953739	0.215876	1.48191	10.6524	6.08022	14.843	8.81712	1.00931	7.87168	7.88842
				lcl|PKPP01020691.1_cds_PWA35099.1_64643	hypothetical protein CTI12_AA602080 [Artemisia annua]	35.2	not assigned.unknown	(at5g47580 : 136.0) unknown protein; BEST Arabidopsis thaliana protein match is: unknown protein (TAIR:AT4G17250.1); Has 1807 Blast hits to 1807 proteins in 277 species: Archae - 0; Bacteria - 0; Metazoa - 736; Fungi - 347; Plants - 385; Viruses - 0; Other Eukaryotes - 339 (source: NCBI BLink).	0	0.0286614	0	0.921923	0.890924	0.213281	0.106503	0	0.122125	0.0329233	0	0	0.266908	0.504169	0	0	0	0.0495679	0	0.221661	0	0	0	0	0.061114	0.0673435	0	0.346907	0	0.145855	0	0.0749898	0.0800695	0.420046	0.181882	0	0.384426	0.0980442	0.670517	0.295138	0.105417
				lcl|PKPP01020692.1_cds_PWA35097.1_64644	NIN-like protein [Artemisia annua]	35.2	not assigned.unknown	no hits &	0.437075	1.4318	0.249662	0.116973	0.366027	0.339133	0	0.107224	0.0385883	0.0928636	1.46777	0.0378701	0	0.260233	0.33644	0.0937409	0.206526	0.047247	0.439861	0.0664512	0.586096	0.239796	0.153115	0.4998	0.297024	0.59325	0.272748	0.394615	2.22909	0.710567	0.752643	0.378451	0.99095	0.485708	0.529741	0.316812	1.20095	1.02924	0.239068	0.477879	0.0948076
				lcl|PKPP01020693.1_cds_PWA35096.1_64645	hypothetical protein CTI12_AA590900 [Artemisia annua]	35.2	not assigned.unknown	no hits &	0	0	0	0	0	0.314338	0	0	0	0	0	0	0	0	0	0	0	0	0.151241	0	0	0	0	0.169785	0	0	0.207834	0	0	0	0	0.221043	0	0	0	0	0	0	0	0	0
				lcl|PKPP01020698.1_cds_PWA35095.1_64646	RING/U-box superfamily protein [Artemisia annua]	29.5.11.4.2	protein.degradation.ubiquitin.E3.RING	(at1g04790 : 177.0) RING/U-box superfamily protein; FUNCTIONS IN: zinc ion binding; EXPRESSED IN: 24 plant structures; EXPRESSED DURING: 15 growth stages; CONTAINS InterPro DOMAIN/s: Zinc finger, RING-type (InterPro:IPR001841), Zinc finger, C3HC4 RING-type (InterPro:IPR018957); BEST Arabidopsis thaliana protein match is: RING/U-box superfamily protein (TAIR:AT3G55530.1); Has 9425 Blast hits to 9403 proteins in 278 species: Archae - 0; Bacteria - 0; Metazoa - 2591; Fungi - 765; Plants - 4746; Viruses - 72; Other Eukaryotes - 1251 (source: NCBI BLink). & (loc_os04g43220.3 : 132.0) no description available & (chl4|511690 : 92.8) no description available	0.225412	4.20293	0.081092	0.452468	0.56289	0.429335	5.74883	0.0189443	0.781772	2.57311	0	0.0148122	5.46495	0.301544	0.834697	0.869685	0.829976	0.818326	1.13067	2.23551	1.1006	0.524979	0.988069	0.60209	0.724124	1.0803	0.631922	0.598028	0.687429	1.37435	1.07504	1.02929	1.33423	2.67591	5.91515	0.985945	7.55083	5.42093	0.697721	0.856877	0.403102
				lcl|PKPP01020706.1_cds_PWA35094.1_64647	zinc finger C2H2-type/integrase DNA-binding domain-containing protein [Artemisia annua]	35.2	not assigned.unknown	no hits &	0.0688202	0	0	0	0	0.0242091	0.145067	0	0	0	0	0	0.0489994	0.0457818	0	0.0442046	0	0	0	0	0	0	0	0	0.0554954	0	0	0	1.64017	0	0	0	0	0	0	0	0	0	0	0	0
				lcl|PKPP01020709.1_cds_PWA35093.1_64648	myb domain protein 19 [Artemisia annua]	35.2	not assigned.unknown	no hits &	0	0	0	0	0.0951603	0	0	0	0	0	0	0	0	0	0	0	0	0	0	0	0	0	0.124733	0	0	0	0	0	0	0	0	0	0	0	0	0	0	0	0	0	0
				lcl|PKPP01020712.1_cds_PWA35089.1_64649	hypothetical protein CTI12_AA612700 [Artemisia annua]	35.2	not assigned.unknown	(loc_os05g49910.1 : 275.0) no description available & (at2g25605 : 267.0) unknown protein; FUNCTIONS IN: molecular_function unknown; INVOLVED IN: biological_process unknown; LOCATED IN: chloroplast; Has 75 Blast hits to 75 proteins in 20 species: Archae - 2; Bacteria - 4; Metazoa - 0; Fungi - 0; Plants - 36; Viruses - 0; Other Eukaryotes - 33 (source: NCBI BLink). & (chl4|518337 : 120.0) no description available	1.27474	5.16685	1.19457	0	0	25.8911	3.23076	2.05675	0	1.07312	2.71707	1.76058	6.30419	0	4.97803	0	0	0	0	9.1654	0	0	0	0	0	0	0	0.647584	14.4476	0.194939	0.207088	0	0	1.76899	0	0.475847	0	0	0	13.7351	7.76221
				lcl|PKPP01020712.1_cds_PWA35090.1_64650	hypothetical protein CTI12_AA612700 [Artemisia annua]	35.2	not assigned.unknown	(loc_os05g49910.1 : 234.0) no description available & (at2g25605 : 221.0) unknown protein; FUNCTIONS IN: molecular_function unknown; INVOLVED IN: biological_process unknown; LOCATED IN: chloroplast; Has 75 Blast hits to 75 proteins in 20 species: Archae - 2; Bacteria - 4; Metazoa - 0; Fungi - 0; Plants - 36; Viruses - 0; Other Eukaryotes - 33 (source: NCBI BLink). & (chl4|518337 : 100.0) no description available	0.243837	0	0	0.689594	0.43491	2.40588	1.04116	0.552193	0.481277	0.551673	0.150498	0	1.24547	0.518024	0.329206	0.578917	0.0861485	0.0843713	0.789134	5.48787	0.508304	0.585404	1.12826	0.795054	0.857418	0	0.951027	0.687218	3.22611	0.270173	0	0.506159	0.959066	0.279046	3.75716	1.95981	3.3414	3.82566	0.713858	1.19353	1.19344
				lcl|PKPP01020712.1_cds_PWA35091.1_64651	N-alpha-acetyltransferase 50 [Artemisia annua]	26.24	misc.GCN5-related N-acetyltransferase	(at5g11340 : 261.0) Acyl-CoA N-acyltransferases (NAT) superfamily protein; FUNCTIONS IN: N-acetyltransferase activity; INVOLVED IN: metabolic process; LOCATED IN: cellular_component unknown; EXPRESSED IN: 23 plant structures; EXPRESSED DURING: 15 growth stages; CONTAINS InterPro DOMAIN/s: GCN5-related N-acetyltransferase, C-terminal (InterPro:IPR022610), GCN5-related N-acetyltransferase (InterPro:IPR000182), Acyl-CoA N-acyltransferase (InterPro:IPR016181); BEST Arabidopsis thaliana protein match is: Acyl-CoA N-acyltransferases (NAT) superfamily protein (TAIR:AT5G16800.3); Has 1807 Blast hits to 1807 proteins in 277 species: Archae - 0; Bacteria - 0; Metazoa - 736; Fungi - 347; Plants - 385; Viruses - 0; Other Eukaryotes - 339 (source: NCBI BLink). & (loc_os01g42470.2 : 251.0) no description available & (chl4|519022 : 126.0) no description available	9.79071	5.28444	5.84004	3.85465	3.76004	3.62302	9.09756	5.45525	6.22686	5.21189	2.98519	0.536829	5.66262	4.48179	5.28956	4.55048	5.40546	4.76277	4.44647	4.5354	1.94161	5.7952	4.46229	5.3659	4.62717	2.14687	2.13672	3.54268	4.04739	2.42709	4.00011	3.83811	2.42235	2.75706	0	0	0	0	3.42642	3.31052	2.1163
				lcl|PKPP01020712.1_cds_PWA35092.1_64652	ATPase, F0/V0 complex, subunit C protein [Artemisia annua]	34.1.1.2	transport.p- and v-ATPases.H+-transporting two-sector ATPase.subunit C	(at4g32530 : 227.0) ATPase, F0/V0 complex, subunit C protein; FUNCTIONS IN: ATPase activity; INVOLVED IN: ATP synthesis coupled proton transport; EXPRESSED IN: 24 plant structures; EXPRESSED DURING: 15 growth stages; CONTAINS InterPro DOMAIN/s: ATPase, F0/V0 complex, subunit C (InterPro:IPR002379), ATPase, V0 complex, proteolipid subunit C (InterPro:IPR000245); BEST Arabidopsis thaliana protein match is: ATPase, F0/V0 complex, subunit C protein (TAIR:AT2G25610.1); Has 30201 Blast hits to 17322 proteins in 780 species: Archae - 12; Bacteria - 1396; Metazoa - 17338; Fungi - 3422; Plants - 5037; Viruses - 0; Other Eukaryotes - 2996 (source: NCBI BLink). & (loc_os01g42430.1 : 223.0) no description available & (chl4|513456 : 174.0) no description available	8.88808	5.64988	11.7786	14.2426	16.2127	3.8982	10.4961	11.8202	16.552	10.9432	19.9187	0.573386	8.74956	14.8072	3.49397	27.8252	12.4917	15.1822	25.0698	6.51472	16.4933	27.0712	25.2735	22.158	24.3337	15.6907	14.3673	28.6549	6.74681	17.8669	15.7152	26.5357	14.6799	11.6285	2.21324	2.92826	2.33896	3.09525	26.0688	0.95771	1.25865
				lcl|PKPP01020716.1_cds_PWA35088.1_64653	ribosomal protein S7 domain protein [Artemisia annua]	29.2.1.2.1.5	protein.synthesis.ribosomal protein.eukaryotic.40S subunit.S5	(loc_os01g01060.2 : 81.3) no description available & (at2g37270 : 80.1) One of two genes encoding the ribosomal protein S5. Expressed at a lower level compared to ATRPS5A.; ribosomal protein 5B (RPS5B); FUNCTIONS IN: structural constituent of ribosome; INVOLVED IN: translation; LOCATED IN: in 7 components; EXPRESSED IN: fruit, cultured cell, pollen tube, leaf; EXPRESSED DURING: seedling growth; CONTAINS InterPro DOMAIN/s: Ribosomal protein S7, conserved site (InterPro:IPR020606), Ribosomal protein S7, eukaryotic/archaeal (InterPro:IPR005716), Ribosomal protein S7 (InterPro:IPR000235); BEST Arabidopsis thaliana protein match is: ribosomal protein 5A (TAIR:AT3G11940.2); Has 35333 Blast hits to 34131 proteins in 2444 species: Archae - 798; Bacteria - 22429; Metazoa - 974; Fungi - 991; Plants - 531; Viruses - 0; Other Eukaryotes - 9610 (source: NCBI BLink).	276.151	27.0866	282.316	84.8274	81.8343	3.19083	55.9311	76.2467	100.495	44.7981	103.62	209.674	74.3219	85.1867	9.81205	124.969	98.7955	119.358	130.825	0	139.445	150.36	135.388	114.634	121.252	131.736	95.6696	127.957	19.3443	111.033	136.268	111.18	115.035	177.347	0.0083734	43.6855	4.82828	0.00698728	153.992	44.3288	39.256
				lcl|PKPP01020717.1_cds_PWA35086.1_64654	cupredoxin [Artemisia annua]	35.2	not assigned.unknown	no hits &	0	0	0	0	0	0	0	0	0	0	0	0	0	0	0	0	0	0	0	0	0	0	0	0	0	0	0	0	4.66549	0	0	0	0	0	0	0	0	0	0	0	0
				lcl|PKPP01020717.1_cds_PWA35087.1_64655	cupredoxin [Artemisia annua]	26.7	misc.oxidases - copper, flavone etc	(loc_os03g57740.1 : 100.0) no description available & (at2g32300 : 96.3) Encodes a uclacyanin, a protein precursor that is closely related to precursors of stellacyanins and a blue copper protein from pea pods.; uclacyanin 1 (UCC1); FUNCTIONS IN: electron carrier activity, copper ion binding; LOCATED IN: anchored to membrane; EXPRESSED IN: 7 plant structures; EXPRESSED DURING: F mature embryo stage, petal differentiation and expansion stage, D bilateral stage; CONTAINS InterPro DOMAIN/s: Plastocyanin-like (InterPro:IPR003245), Cupredoxin (InterPro:IPR008972), Blue (type 1) copper domain (InterPro:IPR000923); BEST Arabidopsis thaliana protein match is: Cupredoxin superfamily protein (TAIR:AT2G26720.1); Has 7686 Blast hits to 4254 proteins in 462 species: Archae - 22; Bacteria - 692; Metazoa - 1349; Fungi - 628; Plants - 1950; Viruses - 176; Other Eukaryotes - 2869 (source: NCBI BLink).	0	0	0	0	0	0	0	0	0	0	0	0	0	0	0	0	0	0	0	0	0	0	0	0	0	0	0	0	2.96641	0	0	0	0	0.0510328	0	0	0	0	0	0	0
				lcl|PKPP01020718.1_cds_PWA35085.1_64656	STAS domain-containing protein [Artemisia annua]	35.2	not assigned.unknown	no hits &	0.0193245	0	0	0.209446	0.147787	0	0	0	0	0	0.0809322	0	0	0.526879	0.03428	0	0	0.0758336	0	0	0	0.172733	0	0	0.0934977	0.206056	0	0	0	0.127021	0.125466	0	0.122498	0	0	0	0	0	0	0	0
				lcl|PKPP01020724.1_cds_PWA35084.1_64657	Like-Sm (LSM) domain-containing protein [Artemisia annua]	35.1	not assigned.no ontology	(at4g00290 : 501.0) Mechanosensitive ion channel protein; INVOLVED IN: transmembrane transport; LOCATED IN: chloroplast, membrane, chloroplast envelope; CONTAINS InterPro DOMAIN/s: Mechanosensitive ion channel MscS, transmembrane-2 (InterPro:IPR011014), Mechanosensitive ion channel MscS (InterPro:IPR006685), Like-Sm ribonucleoprotein (LSM)-related domain (InterPro:IPR010920); BEST Arabidopsis thaliana protein match is: unknown protein (TAIR:AT4G00234.1); Has 30201 Blast hits to 17322 proteins in 780 species: Archae - 12; Bacteria - 1396; Metazoa - 17338; Fungi - 3422; Plants - 5037; Viruses - 0; Other Eukaryotes - 2996 (source: NCBI BLink). & (loc_os04g48940.3 : 397.0) no description available	4.3153	1.1622	6.08501	2.21279	2.02609	0.0952024	7.82674	10.5994	0.912441	7.44558	7.93646	4.42808	7.67234	2.07935	1.1415	0.605226	0.77593	0.404931	0.430885	0.443379	0.287896	0.28285	0.503336	0.493126	0.450733	0.301935	0.29945	0.441071	0.188049	0.301698	0.394844	0.913352	0.325453	3.00559	5.29316	4.65393	6.33129	5.90635	0.576103	6.83134	5.63139
				lcl|PKPP01020725.1_cds_PWA35083.1_64658	Glycoside hydrolase, catalytic domain-containing protein [Artemisia annua]	26.4.1	misc.beta 1,3 glucan hydrolases.glucan endo-1,3-beta-glucosidase	(at3g07320 : 608.0) O-Glycosyl hydrolases family 17 protein; FUNCTIONS IN: cation binding, hydrolase activity, hydrolyzing O-glycosyl compounds, catalytic activity; INVOLVED IN: carbohydrate metabolic process; LOCATED IN: plant-type cell wall; EXPRESSED IN: 24 plant structures; EXPRESSED DURING: 15 growth stages; CONTAINS InterPro DOMAIN/s: X8 (InterPro:IPR012946), Glycoside hydrolase, catalytic core (InterPro:IPR017853), Glycoside hydrolase, family 17 (InterPro:IPR000490), Glycoside hydrolase, subgroup, catalytic core (InterPro:IPR013781); BEST Arabidopsis thaliana protein match is: O-Glycosyl hydrolases family 17 protein (TAIR:AT3G23770.1); Has 2806 Blast hits to 2728 proteins in 131 species: Archae - 0; Bacteria - 0; Metazoa - 3; Fungi - 5; Plants - 2791; Viruses - 0; Other Eukaryotes - 7 (source: NCBI BLink). & (loc_os09g32550.2 : 469.0) no description available	39.7729	10.5965	20.4578	15.5627	16.0309	3.54287	17.6666	21.4254	7.94019	9.53467	7.57609	6.40871	13.0441	16.4152	2.80191	6.13495	9.64004	9.64724	5.93197	5.0465	10.6538	6.42701	6.41101	5.78269	5.33091	9.06944	2.72788	15.3015	16.4354	2.73443	8.69053	14.9571	2.87614	11.4722	11.994	20.2063	11.7904	10.0533	15.2621	8.6713	18.9277
				lcl|PKPP01020727.1_cds_PWA35082.1_64659	Extracellular ligand-binding receptor [Artemisia annua]	35.2	not assigned.unknown	no hits &	0	0	0.132183	0	0	0	0	0	0	0	0	0	0	0	0	0	0	0	0	0	0	0	0	0	0	0	0	0	0	0	0	0	0	0	0	0	0	0	0	0	0
				lcl|PKPP01020728.1_cds_PWA35081.1_64660	RNA helicase family protein [Artemisia annua]	27.1.2	RNA.processing.RNA helicase	(at4g18465 : 89.0) RNA helicase family protein; FUNCTIONS IN: RNA helicase activity, helicase activity, nucleic acid binding, ATP-dependent helicase activity, ATP binding; INVOLVED IN: biological_process unknown; LOCATED IN: cellular_component unknown; EXPRESSED IN: 22 plant structures; EXPRESSED DURING: 13 growth stages; CONTAINS InterPro DOMAIN/s: Helicase-associated domain (InterPro:IPR007502), DNA/RNA helicase, DEAD/DEAH box type, N-terminal (InterPro:IPR011545), Domain of unknown function DUF1605 (InterPro:IPR011709), DNA/RNA helicase, ATP-dependent, DEAH-box type, conserved site (InterPro:IPR002464), DEAD-like helicase, N-terminal (InterPro:IPR014001), DNA/RNA helicase, C-terminal (InterPro:IPR001650), Helicase, superfamily 1/2, ATP-binding domain (InterPro:IPR014021); BEST Arabidopsis thaliana protein match is: RNA helicase family protein (TAIR:AT1G32490.2); Has 30201 Blast hits to 17322 proteins in 780 species: Archae - 12; Bacteria - 1396; Metazoa - 17338; Fungi - 3422; Plants - 5037; Viruses - 0; Other Eukaryotes - 2996 (source: NCBI BLink). & (loc_os01g11370.1 : 85.9) no description available	0	0	0	0	0	0	0	0	0.284118	0	0	0	0	0.351876	0	0	0	0.461269	0.119368	0.0859472	0	0.131334	0	0.134004	0	0.313342	0	0.161412	0	0	0.167585	0	0	0	0	0	0	0	0.38998	0	0
				lcl|PKPP01020737.1_cds_PWA35080.1_64661	kinesin-related protein 4 [Artemisia annua]	35.2	not assigned.unknown	no hits &	0	0	0	0	0	0	0	0	0	0	0	0	0	0	0	0	0	0	0	0	0	0.154286	0	0	0	0.18405	0	0	0	0	0	0	0	0	0	0	0	0	0	0	0
				lcl|PKPP01020739.1_cds_PWA35078.1_64663	D-alanine--D-alanine ligase family [Artemisia annua]	35.1	not assigned.no ontology	(loc_os07g49110.1 : 818.0) no description available & (at3g08840 : 814.0) D-alanine--D-alanine ligase family; FUNCTIONS IN: D-alanine-D-alanine ligase activity, catalytic activity, ATP binding; INVOLVED IN: peptidoglycan biosynthetic process; LOCATED IN: chloroplast; EXPRESSED IN: 22 plant structures; EXPRESSED DURING: 13 growth stages; CONTAINS InterPro DOMAIN/s: D-alanine--D-alanine ligase/VANA/B/C, conserved site (InterPro:IPR000291), D-alanine--D-alanine ligase, C-terminal (InterPro:IPR011095), PreATP-grasp-like fold (InterPro:IPR016185), ATP-grasp fold (InterPro:IPR011761), ATP-grasp fold, subdomain 2 (InterPro:IPR013816), Pre-ATP-grasp fold (InterPro:IPR013817), D-alanine--D-alanine ligase, N-terminal (InterPro:IPR011127); Has 35333 Blast hits to 34131 proteins in 2444 species: Archae - 798; Bacteria - 22429; Metazoa - 974; Fungi - 991; Plants - 531; Viruses - 0; Other Eukaryotes - 9610 (source: NCBI BLink).	1.32105	0.219768	0.591621	1.54545	1.08684	0.592632	1.23879	0.420591	0.363457	1.65233	1.57401	0	1.40728	1.33491	6.761e-06	0	0.080629	0.380906	0.565001	1.15207	1.40152	0.744549	0.564246	0.914846	1.36574	1.25127	0.800899	1.30167	0.000193972	0.892399	1.65297	0.702837	0.379701	0.00191961	1.13019	1.34944	2.93816	1.102	0.00039037	2.71584	2.1778
				lcl|PKPP01020739.1_cds_PWA35079.1_64662	D-alanine--D-alanine ligase family [Artemisia annua]	35.1	not assigned.no ontology	(loc_os07g49110.1 : 888.0) no description available & (at3g08840 : 887.0) D-alanine--D-alanine ligase family; FUNCTIONS IN: D-alanine-D-alanine ligase activity, catalytic activity, ATP binding; INVOLVED IN: peptidoglycan biosynthetic process; LOCATED IN: chloroplast; EXPRESSED IN: 22 plant structures; EXPRESSED DURING: 13 growth stages; CONTAINS InterPro DOMAIN/s: D-alanine--D-alanine ligase/VANA/B/C, conserved site (InterPro:IPR000291), D-alanine--D-alanine ligase, C-terminal (InterPro:IPR011095), PreATP-grasp-like fold (InterPro:IPR016185), ATP-grasp fold (InterPro:IPR011761), ATP-grasp fold, subdomain 2 (InterPro:IPR013816), Pre-ATP-grasp fold (InterPro:IPR013817), D-alanine--D-alanine ligase, N-terminal (InterPro:IPR011127); Has 35333 Blast hits to 34131 proteins in 2444 species: Archae - 798; Bacteria - 22429; Metazoa - 974; Fungi - 991; Plants - 531; Viruses - 0; Other Eukaryotes - 9610 (source: NCBI BLink).	0.154365	3.88997	2.87573	0.315541	0.404841	0.461571	0.130298	3.24339	0	2.26298e-05	1.59682	0	0	0.263846	0.459106	0.714904	0.362719	0.212062	0.377427	1.40797	0.272469	0.840639	0.291578	0.388049	0.180373	0.820101	0.929697	0.353097	1.24932	1.01096	0.535225	1.2176	1.70067	0.398326	2.62684	0.930331	2.12654	3.01139	1.94072	1.66745	0.80623
				lcl|PKPP01020743.1_cds_PWA35077.1_64664	Ribosomal protein L3 [Artemisia annua]	29.2.1.1.1.2.3	protein.synthesis.ribosomal protein.prokaryotic.chloroplast.50S subunit.L3	(at3g17465 : 122.0) encodes a putative L3 ribosomal protein targeted to the plastid.; ribosomal protein L3 plastid (RPL3P); CONTAINS InterPro DOMAIN/s: Ribosomal protein L3 (InterPro:IPR000597), Ribosomal protein L3, bacterial/organelle-type (InterPro:IPR019927), Ribosomal protein L3, conserved site (InterPro:IPR019926), Translation elongation/initiation factor/Ribosomal, beta-barrel (InterPro:IPR009000); BEST Arabidopsis thaliana protein match is: Ribosomal protein L3 family protein (TAIR:AT2G43030.1); Has 8719 Blast hits to 8719 proteins in 2855 species: Archae - 267; Bacteria - 5444; Metazoa - 136; Fungi - 140; Plants - 91; Viruses - 0; Other Eukaryotes - 2641 (source: NCBI BLink). & (loc_os01g14830.1 : 117.0) no description available	21.9356	23.6772	16.9744	4.04119	4.75427	0	8.38188	20.4317	4.92218	8.66395	16.6434	0	5.68693	3.36314	3.84717	2.20898	4.15247	3.10119	2.31844	10.2401	2.09182	2.76273	2.1658	1.82923	2.91284	1.15858	0.323884	2.62969	0	0.249869	1.53747	2.27464	0.532141	1.16709	7.76776	4.01151	5.94924	10.2444	2.13584	4.66795	7.40742
				lcl|PKPP01020745.1_cds_PWA35076.1_64665	RNA polymerase Rpb7-like protein [Artemisia annua]	27.2	RNA.transcription	(at4g14660 : 257.0) Non-catalytic subunit specific to DNA-directed RNA polymerase V; homologous to budding yeast RPB7; NRPE7; FUNCTIONS IN: DNA-directed RNA polymerase activity; INVOLVED IN: transcription; LOCATED IN: DNA-directed RNA polymerase V complex; EXPRESSED IN: 20 plant structures; EXPRESSED DURING: 13 growth stages; CONTAINS InterPro DOMAIN/s: Nucleic acid-binding, OB-fold (InterPro:IPR012340), RNA polymerase Rpb7, N-terminal (InterPro:IPR005576); BEST Arabidopsis thaliana protein match is: RNA polymerase Rpb7-like, N-terminal domain (TAIR:AT3G22900.1); Has 678 Blast hits to 678 proteins in 287 species: Archae - 183; Bacteria - 0; Metazoa - 137; Fungi - 169; Plants - 112; Viruses - 0; Other Eukaryotes - 77 (source: NCBI BLink). & (loc_os05g06490.1 : 184.0) no description available	5.12653	41.571	12.5085	0	0	5.88452	4.96241	0	1.49199	4.01544	0.11189	6.8826	0.528255	0	5.76535	0	1.35431	1.9435	0	7.46358	0	0.569522	0	0.444807	0.240042	0.136035	0.143989	0	12.3325	0	0.286094	0	0.156588	2.22632	0.991388	0	0.219112	0	0	0	0.409218
				lcl|PKPP01020746.1_cds_PWA35075.1_64666	hypothetical protein CTI12_AA612890 [Artemisia annua]	35.2	not assigned.unknown	no hits &	0	0	0	0	0	0	0	0	0	0	0	0	0	0	0	0	0	0	0	0.0356151	0	0	0	0	0	0	0	0	0.0454407	0	0	0	0	0	0.175341	0	0	0	0	0	0
				lcl|PKPP01020747.1_cds_PWA35074.1_64667	cupredoxin [Artemisia annua]	35.2	not assigned.unknown	no hits &	0	0	0	0	0	0	0	0	0	0	1.2324	0	0	0	0	0	0	0	0	0	0	0	0	0	0.169493	0	0	0	0	0	0	0	0	0	0	0	0	0	0	0	0
				lcl|PKPP01020750.1_cds_PWA35072.1_64668	hypothetical protein CTI12_AA612910 [Artemisia annua]	35.2	not assigned.unknown	no hits &	0	0	0	0	0	0	0	0	0	0	0	0	0	0	0	0	0	0	0	0	0	0	0	0	0	0	0	0	0	0	0	0	0	0	0	0	0	0	0	0	0
				lcl|PKPP01020750.1_cds_PWA35073.1_64669	zinc finger, GRF-type [Artemisia annua]	35.2	not assigned.unknown	no hits &	0	0	0	0	0	0	0	0	0	0	0	0	0	0	0	0	0	0	0	0	0	0	0	0	0	0	0	0	0	0	0	0	0	0	0	0	0	0	0	0	0
				lcl|PKPP01020751.1_cds_PWA35071.1_64670	concanavalin A-like lectin/glucanase domain, Xyloglucan endotransglucosylase/hydrolase [Artemisia annua]	10.7	cell wall.modification	(at4g28850 : 348.0) xyloglucan endotransglucosylase/hydrolase 26 (XTH26); FUNCTIONS IN: hydrolase activity, acting on glycosyl bonds, hydrolase activity, hydrolyzing O-glycosyl compounds, xyloglucan:xyloglucosyl transferase activity; INVOLVED IN: carbohydrate metabolic process, cellular glucan metabolic process; LOCATED IN: endomembrane system, apoplast, cell wall; EXPRESSED IN: root; CONTAINS InterPro DOMAIN/s: Xyloglucan endotransglucosylase/hydrolase (InterPro:IPR016455), Xyloglucan endo-transglycosylase, C-terminal (InterPro:IPR010713), Concanavalin A-like lectin/glucanase, subgroup (InterPro:IPR013320), Concanavalin A-like lectin/glucanase (InterPro:IPR008985), Glycoside hydrolase, family 16 (InterPro:IPR000757), Glycoside hydrolase, family 16, active site (InterPro:IPR008263); BEST Arabidopsis thaliana protein match is: xyloglucan endotransglucosylase/hydrolase 16 (TAIR:AT3G23730.1); Has 2230 Blast hits to 2210 proteins in 325 species: Archae - 0; Bacteria - 312; Metazoa - 0; Fungi - 457; Plants - 1370; Viruses - 0; Other Eukaryotes - 91 (source: NCBI BLink). & (loc_os06g48160.1 : 303.0) no description available	0	0	0	0.0926145	0.163374	0.0410661	0.0820262	0	0.125411	0	0	0	0	0	0	0	0.194556	0.0381761	0	0.0284531	0.137355	0.0434787	0.171316	0.0887247	0.141206	0.0518664	0.108608	0.106872	0.206781	0	0	0.0577555	0.370006	0	0	0	0	0	0.129104	0	0.0811895
				lcl|PKPP01020753.1_cds_PWA35070.1_64671	hypothetical protein CTI12_AA612860 [Artemisia annua]	35.2	not assigned.unknown	no hits &	0.952899	0.273953	0.170252	2.88859	0.382164	0	0	0	0.366701	0.557391	0	0	0.243037	0.681233	0.864682	0.877018	0.682657	0	0.231096	0	0	0.508527	0.751393	0.778293	1.9268	0.909945	0.952711	2.7652	0	1.24043	1.94667	1.35102	1.0819	0	0	0	0	0	0.755002	0	0
				lcl|PKPP01020757.1_cds_PWA35069.1_64672	NIN-like protein [Artemisia annua]	27.3.60	RNA.regulation of transcription.NIN-like bZIP-related family	(at1g64530 : 206.0) Plant regulator RWP-RK family protein; CONTAINS InterPro DOMAIN/s: Octicosapeptide/Phox/Bem1p (InterPro:IPR000270), Plant regulator RWP-RK (InterPro:IPR003035); BEST Arabidopsis thaliana protein match is: NIN like protein 7 (TAIR:AT4G24020.1); Has 703 Blast hits to 646 proteins in 50 species: Archae - 0; Bacteria - 2; Metazoa - 50; Fungi - 0; Plants - 585; Viruses - 0; Other Eukaryotes - 66 (source: NCBI BLink). & (loc_os01g13540.1 : 195.0) no description available	1.57929	0.576948	0.793884	0.344241	0.259716	0.0589314	0.33067	1.18036	0.139168	0.677699	0.655102	0	0.72184	0.228386	0.210875	0.262681	0.234231	0.217679	0.41396	0.273301	0.720043	0.858737	0.364087	0.859606	1.00714	0.809019	1.49643	0.410157	0.209367	1.5313	1.08068	0.499329	1.3857	0.109945	0.666415	0.687368	0.34668	0.592946	0.588223	0.934951	0.498422
				lcl|PKPP01020760.1_cds_PWA35068.1_64673	harbinger transposase-derived nuclease domain-containing protein [Artemisia annua]	35.2	not assigned.unknown	no hits &	0.203869	0.19048	0.286041	1.25584	1.23747	0.151868	0.101115	0	0.231894	0.0980314	0.0502244	0	0.204921	1.19666	0	1.52517	0.143899	0.141181	0.925554	0.140298	0.5644	1.92181	0.829405	1.36715	1.5666	1.15086	1.74048	1.44917	0.0895021	1.454	0.736158	1.49512	1.44436	0	0	0.0836105	0.182489	0.186168	1.03447	0.280207	0.100084
				lcl|PKPP01020761.1_cds_PWA35067.1_64674	reverse transcriptase domain, Reverse transcriptase zinc-binding domain protein [Artemisia annua]	35.2	not assigned.unknown		0	0.120781	0.286727	0	0	0.629147	0	0.27893	0.0343096	0.0435124	0.267512	0	0.0454785	0.0849841	0.0663512	0	0	0	0	0.249093	0	0.0951584	0	0	0	0	0	0	0	0	0.0607121	0	0	0	0.0766463	0	0	0.082633	0	0	0
				lcl|PKPP01020767.1_cds_PWA35066.1_64675	C1-like protein [Artemisia annua]	35.1.26	not assigned.no ontology.DC1 domain containing protein	(at1g60420 : 135.0) Reduce transmission through pollen.; DC1 domain-containing protein; FUNCTIONS IN: oxidoreductase activity, antioxidant activity; INVOLVED IN: response to cadmium ion, pollen tube growth, pollen tube guidance; LOCATED IN: cellular_component unknown; EXPRESSED IN: 25 plant structures; EXPRESSED DURING: 15 growth stages; CONTAINS InterPro DOMAIN/s: Thioredoxin fold (InterPro:IPR012335), Alkyl hydroperoxide reductase/ Thiol specific antioxidant/ Mal allergen (InterPro:IPR000866), Thioredoxin-like (InterPro:IPR017936), Thioredoxin-like fold (InterPro:IPR012336), C1-like (InterPro:IPR011424), Thioredoxin, conserved site (InterPro:IPR017937); BEST Arabidopsis thaliana protein match is: protein kinase C-like zinc finger protein (TAIR:AT4G31240.2); Has 6688 Blast hits to 3903 proteins in 794 species: Archae - 4; Bacteria - 4185; Metazoa - 634; Fungi - 4; Plants - 553; Viruses - 0; Other Eukaryotes - 1308 (source: NCBI BLink). & (loc_os03g29190.2 : 122.0) no description available & (chl4|518854 : 88.6) no description available	9.65715	0	9.52285	7.20907	5.2975	6.24915	0.349968	14.0167	1.87274	1.69648	7.3009	7.84074	0	5.63276	0.215577	2.55939	0.996095	0.977279	2.02321	0	2.60459	3.71007	2.68006	5.04729	7.09564	2.2129	0.617841	6.99159	4.02707	1.5976	2.36706	6.24254	1.40324	3.41781	0	5.01598	0	0	6.42633	8.40511	7.85169
				lcl|PKPP01020770.1_cds_PWA35065.1_64676	ATPase [Artemisia annua]	35.2	not assigned.unknown	no hits &	0.51963	2.3295	1.62882	1.04335	1.61069	0.233218	2.34147	3.77616	0.404534	1.33211	2.52896	11.878	4.72843	0.983832	5.2203	1.3242	1.13039	0.756326	1.73082	0.439297	2.04509	2.32191	1.86312	2.10712	2.38225	2.30793	1.62035	0.692334	2.85443	1.51642	2.50007	0.885288	2.0153	0.765092	3.30164	3.73996	4.84772	3.12015	1.15535	3.22438	3.27068
				lcl|PKPP01020775.1_cds_PWA35063.1_64677	Lipase/lipooxygenase, PLAT/LH2 [Artemisia annua]	35.2	not assigned.unknown	(at1g55280 : 260.0) Lipase/lipooxygenase, PLAT/LH2 family protein; CONTAINS InterPro DOMAIN/s: Lipase/lipooxygenase, PLAT/LH2 (InterPro:IPR008976); Has 47 Blast hits to 47 proteins in 18 species: Archae - 0; Bacteria - 2; Metazoa - 4; Fungi - 0; Plants - 39; Viruses - 0; Other Eukaryotes - 2 (source: NCBI BLink). & (loc_os11g29900.1 : 180.0) no description available	0.433902	1.71892	0.466313	7.96648	7.86515	7.49341	6.12901	0.312233	2.47169	5.73725	0.673794	0.160516	5.68172	8.45721	2.22869	9.58187	2.18479	2.50171	10.453	2.32664	7.6946	5.55188	10.2496	5.64354	6.04229	7.59429	6.00247	2.97652	4.69345	6.1699	7.56159	2.66083	6.72439	0.376023	0.579446	2.38764	1.51127	0.799219	3.09423	1.08934	1.2022
				lcl|PKPP01020775.1_cds_PWA35064.1_64678	squalene/phytoene synthase [Artemisia annua]	16.1.4.1	secondary metabolism.isoprenoids.carotenoids.phytoene synthase	(at5g17230 : 461.0) Encodes phytoene synthase.; PHYTOENE SYNTHASE (PSY); CONTAINS InterPro DOMAIN/s: Squalene/phytoene synthase, conserved site (InterPro:IPR019845), Terpenoid synthase (InterPro:IPR008949), Squalene/phytoene synthase (InterPro:IPR002060); Has 5365 Blast hits to 5364 proteins in 1001 species: Archae - 81; Bacteria - 2469; Metazoa - 28; Fungi - 64; Plants - 1002; Viruses - 0; Other Eukaryotes - 1721 (source: NCBI BLink). & (loc_os06g51290.3 : 450.0) no description available & (chl4|512241 : 369.0) no description available	0	0.0175395	0	0	0	0	1.79347	0	0	2.45477	0.252329	0	0.623585	0	0.178097	0	0	0	0	0	0	0.0690933	0	0	0	0	0	0	0.982392	0	0	0	0	0.581796	0	0	0	0.078411	0	0	0
				lcl|PKPP01020776.1_cds_PWA35062.1_64679	Armadillo [Artemisia annua]	35.1.3	not assigned.no ontology.armadillo/beta-catenin repeat family protein	(at5g50900 : 255.0) ARM repeat superfamily protein; FUNCTIONS IN: binding; INVOLVED IN: biological_process unknown; LOCATED IN: cellular_component unknown; EXPRESSED IN: 23 plant structures; EXPRESSED DURING: 13 growth stages; CONTAINS InterPro DOMAIN/s: Armadillo-like helical (InterPro:IPR011989), Armadillo (InterPro:IPR000225), Armadillo-type fold (InterPro:IPR016024); BEST Arabidopsis thaliana protein match is: ARM repeat superfamily protein (TAIR:AT2G45720.2); Has 3124 Blast hits to 1989 proteins in 231 species: Archae - 0; Bacteria - 0; Metazoa - 424; Fungi - 362; Plants - 2044; Viruses - 0; Other Eukaryotes - 294 (source: NCBI BLink). & (loc_os03g02580.1 : 145.0) no description available	2.54192	6.44888	1.51065	1.82172	2.1734	2.09314	3.54658	2.86048	1.76718	4.94406	6.45408	0.0694375	2.69857	1.83064	0.278712	3.02166	1.49186	1.48848	3.07142	1.92463	1.78442	1.83702	2.69715	2.32441	1.19877	2.01907	0.945946	2.93229	4.67572	1.25696	2.51602	2.69209	1.32803	2.3842	4.46658	4.41833	5.28762	5.30274	2.62682	4.33931	2.17944
				lcl|PKPP01020786.1_cds_PWA35060.1_64680	hypothetical protein CTI12_AA613040 [Artemisia annua]	35.2	not assigned.unknown	no hits &	13.9485	2.23107	15.1229	45.7872	53.761	2.41313	37.2106	14.3788	38.0998	12.2434	2.20261	3.12532	2.83283	46.3647	0.142516	7.31436	39.6936	36.7902	6.5019	3.41081	31.209	13.8986	8.15418	13.1384	12.391	32.5503	1.53169	13.816	0	2.6404	28.9497	14.6613	2.89898	16.7289	4.28036	35.3922	1.04388	2.48484	11.5314	9.79522	21.3735
				lcl|PKPP01020786.1_cds_PWA35061.1_64681	hypothetical protein CTI12_AA613050 [Artemisia annua]	29.5.11.4.3.2	protein.degradation.ubiquitin.E3.SCF.FBOX	(at1g57790 : 89.4) F-box family protein; CONTAINS InterPro DOMAIN/s: F-box domain, cyclin-like (InterPro:IPR001810), F-box domain, Skp2-like (InterPro:IPR022364), Protein of unknown function DUF295 (InterPro:IPR005174); BEST Arabidopsis thaliana protein match is: F-box family protein (TAIR:AT3G56470.1); Has 543 Blast hits to 532 proteins in 29 species: Archae - 0; Bacteria - 0; Metazoa - 0; Fungi - 0; Plants - 541; Viruses - 0; Other Eukaryotes - 2 (source: NCBI BLink).	0	0.0240602	0.0105773	0.0112162	0	0	0	0	0	0	0	0	0	0	0	0	0	0	0	0	0	0	0	0	0.017101	0	0	0	0.0131895	0	0	0	0	0	0	0	0	0	0	0	0
				lcl|PKPP01020788.1_cds_PWA35057.1_64682	tryptophan--tRNA ligase [Artemisia annua]	29.1	protein.aa activation	(loc_os01g54020.1 : 522.0) no description available & (at2g25840 : 484.0) ovule abortion 4 (OVA4); FUNCTIONS IN: aminoacyl-tRNA ligase activity, tryptophan-tRNA ligase activity, nucleotide binding, ATP binding; INVOLVED IN: tRNA aminoacylation for protein translation, ovule development; LOCATED IN: mitochondrion, chloroplast; EXPRESSED IN: 22 plant structures; EXPRESSED DURING: 13 growth stages; CONTAINS InterPro DOMAIN/s: Aminoacyl-tRNA synthetase, class I, conserved site (InterPro:IPR001412), Rossmann-like alpha/beta/alpha sandwich fold (InterPro:IPR014729), Tryptophanyl-tRNA synthetase, class Ib (InterPro:IPR002306), Aminoacyl-tRNA synthetase, class Ib (InterPro:IPR002305); Has 35333 Blast hits to 34131 proteins in 2444 species: Archae - 798; Bacteria - 22429; Metazoa - 974; Fungi - 991; Plants - 531; Viruses - 0; Other Eukaryotes - 9610 (source: NCBI BLink). & (chl4|522767 : 169.0) no description available	0.0747196	1.05774	0.424755	0.169389	0.1746	0.894861	0.498096	0.201555	0	0.0397386	0.0834369	0.429554	0.463377	0.434957	0.429646	0.131446	0.0915826	0	0.0823526	0.599806	0	0.137359	0.0603006	0.146013	0	0.159896	0.374672	0.315794	0.640913	0.117568	0.179373	0	0.114465	0.0948609	0.36466	0.371254	0.250786	0.0900682	0.223255	0.138663	0.144473
				lcl|PKPP01020788.1_cds_PWA35058.1_64683	hypothetical protein CTI12_AA613070 [Artemisia annua]	35.2	not assigned.unknown	no hits &	0	0	0	0	0	0	0	0	0	0	0	0	0	0	0	0	0	0	0	0	0	0	0	0	0	0	0	0	0.0547162	0	0	0	0	0	0	0	0.334689	0.0148894	0	0.114201	0
				lcl|PKPP01020788.1_cds_PWA35059.1_64684	Enzymatic polyprotein [Artemisia annua]	35.2	not assigned.unknown		0.00902465	0	0.0198521	0	0.066843	0.00904473	0	0	0.0320692	0	0	0	0	0	0.0115581	0	0.0265336	0.0175912	0	0	0	0	0.0259818	0.0302508	0	0.0973368	0.0370301	0.0546572	0	0.0383006	0	0.0550256	0.057207	0	0	0	0.0252369	0	0.0440183	0	0.0553634
				lcl|PKPP01020789.1_cds_PWA35055.1_64685	cytochrome P450 [Artemisia annua]	26.1	misc.cytochrome P450	(at2g45550 : 317.0) member of CYP76C; "cytochrome P450, family 76, subfamily C, polypeptide 4" (CYP76C4); FUNCTIONS IN: electron carrier activity, monooxygenase activity, iron ion binding, oxygen binding, heme binding; INVOLVED IN: oxidation reduction; EXPRESSED IN: stem, root, carpel; EXPRESSED DURING: 4 anthesis; CONTAINS InterPro DOMAIN/s: Cytochrome P450 (InterPro:IPR001128), Cytochrome P450, E-class, group I (InterPro:IPR002401), Cytochrome P450, conserved site (InterPro:IPR017972); BEST Arabidopsis thaliana protein match is: cytochrome P450, family 76, subfamily C, polypeptide 1 (TAIR:AT2G45560.1); Has 35109 Blast hits to 34843 proteins in 1784 species: Archae - 57; Bacteria - 4750; Metazoa - 11986; Fungi - 7467; Plants - 9491; Viruses - 6; Other Eukaryotes - 1352 (source: NCBI BLink). & (loc_os03g14400.1 : 311.0) no description available & (chl4|511175 : 95.5) no description available	5.63014	2.84074	6.31567	5.66112	5.86096	0	0.030868	3.81709	0.572351	0	1.93472	0.714345	0	5.34367	3.75104	1.33945	0.355977	0.644002	1.15018	0.101439	11.4404	1.14928	1.09738	1.51154	1.13779	10.7938	27.5632	2.7303	0	24.8149	10.9014	2.27424	26.8092	0.0670829	0	0.7083	0.0208911	0.255748	2.83247	0.54746	0.67687
				lcl|PKPP01020789.1_cds_PWA35056.1_64686	hypothetical protein CTI12_AA613100 [Artemisia annua]	35.2	not assigned.unknown	no hits &	31.2529	9.08163	35.6319	17.7776	19.977	1.41929	14.0032	15.0528	5.3445	7.51144	12.0815	13.9318	6.98999	17.7843	3.72409	3.91228	5.65659	5.98727	3.00796	4.92025	10.3162	3.41778	3.77559	4.43484	4.41311	10.7488	8.74966	16.4953	2.96252	9.53061	9.58236	16.2669	9.16295	6.21446	8.10776	19.5507	10.0357	8.27595	15.445	16.7741	16.6682
				lcl|PKPP01020791.1_cds_PWA35054.1_64687	hypothetical protein CTI12_AA613110 [Artemisia annua]	35.2	not assigned.unknown	no hits &	0	0	0	9.28323	7.01819	0	22.9039	0	0	80.2811	0	0	19.6382	11.6764	0	19.3271	8.35771	27.8794	20.3709	0	15.7347	5.60326	12.8789	17.1514	22.2417	24.5088	6.99838	6.88649	0	4.82566	4.76658	7.44316	13.2456	1.98533	0	0	0	0	0	0	0
				lcl|PKPP01020793.1_cds_PWA35053.1_64688	UDP-glucuronosyl/UDP-glucosyltransferase [Artemisia annua]	26.2	misc.UDP glucosyl and glucoronyl transferases	(loc_os03g55050.1 : 425.0) no description available & (at3g02100 : 392.0) UDP-Glycosyltransferase superfamily protein; FUNCTIONS IN: UDP-glycosyltransferase activity, transferase activity, transferring glycosyl groups; INVOLVED IN: metabolic process; LOCATED IN: cellular_component unknown; EXPRESSED IN: root; CONTAINS InterPro DOMAIN/s: UDP-glucuronosyl/UDP-glucosyltransferase (InterPro:IPR002213); BEST Arabidopsis thaliana protein match is: UDP-Glycosyltransferase superfamily protein (TAIR:AT1G05675.1); Has 7982 Blast hits to 7880 proteins in 431 species: Archae - 0; Bacteria - 322; Metazoa - 2378; Fungi - 47; Plants - 5098; Viruses - 73; Other Eukaryotes - 64 (source: NCBI BLink).	11.4386	0.423756	14.7385	0.111534	0.0590245	0	0.395131	6.16479	0.15103	0.191541	0.098132	93.6356	0	0.194938	0	0.726801	0.16401	0.148823	0.717422	0.205594	0.0551383	0	0.68097	0.0801372	0.056684	0.0936928	0	0.193056	0.196735	0	0.0334066	0.312993	0	0.500912	0	0.0816821	0	0	0.155478	0.136872	0.537763
				lcl|PKPP01020797.1_cds_PWA35052.1_64689	hypothetical protein CTI12_AA613130 [Artemisia annua]	35.2	not assigned.unknown	no hits &	0	0	0	0	0	0	0	0	0	0	0	0	0	0	0	0	0	0	0	0	0	0	0	0	0	0	0	0	0	0	0	0	0	0	0	0	0	0	0	0	0
				lcl|PKPP01020804.1_cds_PWA35051.1_64690	leucine-rich repeat protein [Artemisia annua]	20.1.7	stress.biotic.PR-proteins	(loc_os01g41750.1 : 343.0) no description available & (at2g34930 : 249.0) disease resistance family protein / LRR family protein; INVOLVED IN: signal transduction, defense response to fungus, defense response; LOCATED IN: cell wall; EXPRESSED IN: 10 plant structures; EXPRESSED DURING: 7 growth stages; CONTAINS InterPro DOMAIN/s: Leucine-rich repeat-containing N-terminal domain, type 2 (InterPro:IPR013210), Leucine-rich repeat (InterPro:IPR001611); BEST Arabidopsis thaliana protein match is: Leucine-rich repeat transmembrane protein kinase (TAIR:AT4G20140.1); Has 135121 Blast hits to 32840 proteins in 1181 species: Archae - 56; Bacteria - 8201; Metazoa - 34800; Fungi - 1569; Plants - 79859; Viruses - 2; Other Eukaryotes - 10634 (source: NCBI BLink). & (chl4|517964 : 108.0) no description available	0.113122	0.621061	0.0293958	0.00919664	0.00985658	0.429864	2.29823	0.0240823	0.0296125	1.43898	0.0316761	0	1.82201	0	0.0128895	0.0108694	0	0.0649246	0.0233515	0.149645	0	0.0151531	0.017358	0.0140997	0.0188553	0	0.0307843	0.110182	0.0928725	0	0	0.0968012	0.0188404	0.140167	0.772015	0.368454	0.753679	0.608618	0.0195201	0.323129	0.365595
				lcl|PKPP01020806.1_cds_PWA35050.1_64691	hypothetical protein CTI12_AA613140 [Artemisia annua]	26.21	misc.protease inhibitor/seed storage/lipid transfer protein (LTP) family protein	(at2g45180 : 87.8) Bifunctional inhibitor/lipid-transfer protein/seed storage 2S albumin superfamily protein; FUNCTIONS IN: lipid binding; INVOLVED IN: lipid transport; LOCATED IN: chloroplast thylakoid membrane; EXPRESSED IN: 22 plant structures; EXPRESSED DURING: 13 growth stages; CONTAINS InterPro DOMAIN/s: Bifunctional inhibitor/plant lipid transfer protein/seed storage (InterPro:IPR016140), Plant lipid transfer protein/seed storage/trypsin-alpha amylase inhibitor (InterPro:IPR003612), Plant lipid transfer protein/hydrophobic protein, helical domain (InterPro:IPR013770); BEST Arabidopsis thaliana protein match is: Bifunctional inhibitor/lipid-transfer protein/seed storage 2S albumin superfamily protein (TAIR:AT5G46890.1); Has 782 Blast hits to 776 proteins in 62 species: Archae - 0; Bacteria - 0; Metazoa - 0; Fungi - 0; Plants - 782; Viruses - 0; Other Eukaryotes - 0 (source: NCBI BLink).	0	0	0	0	0	0	0	0	0	0	0	0	0	0	0	0	0	0	0	0	0	0	0	0	0	0	0	0	0.371152	0	0	0	0	0	0	0	0	0	0	0	0
				lcl|PKPP01020807.1_cds_PWA35049.1_64692	chlorophyll a-b binding protein 6A protein [Artemisia annua]	1.1.2.1	PS.lightreaction.photosystem I.LHC-I	(at3g54890 : 384.0) Encodes a component of the light harvesting complex associated with photosystem I.; photosystem I light harvesting complex gene 1 (LHCA1); FUNCTIONS IN: chlorophyll binding; INVOLVED IN: response to blue light, response to red light, photosynthesis, light harvesting in photosystem I, response to far red light, photosynthesis; LOCATED IN: light-harvesting complex, chloroplast thylakoid membrane, chloroplast, plastoglobule, membrane; EXPRESSED IN: 28 plant structures; EXPRESSED DURING: 14 growth stages; CONTAINS InterPro DOMAIN/s: Chlorophyll A-B binding protein (InterPro:IPR001344); BEST Arabidopsis thaliana protein match is: light harvesting complex photosystem II (TAIR:AT2G40100.1); Has 2134 Blast hits to 2063 proteins in 214 species: Archae - 0; Bacteria - 0; Metazoa - 3; Fungi - 0; Plants - 1854; Viruses - 0; Other Eukaryotes - 277 (source: NCBI BLink). & (loc_os06g21590.1 : 372.0) no description available & (chl4|523536 : 181.0) no description available	182.799	806.664	1030.05	416.369	390.485	775.954	1447.08	108.84	189.095	2267.05	73.952	36.4359	324.25	427.08	0	48.3768	206.382	189.623	46.1942	662.742	198.496	25.5031	47.4357	28.2785	30.7392	178.58	11.7347	443.675	1.13156	14.5238	188.387	435.674	15.8293	1198.03	1.06871	110.738	2.26693	1.56724	439.787	90.4735	141.229
				lcl|PKPP01020809.1_cds_PWA35048.1_64693	galactose mutarotase-like superfamily protein [Artemisia annua]	3.5	minor CHO metabolism.others	(loc_os10g06720.1 : 385.0) no description available & (at3g17940 : 365.0) Galactose mutarotase-like superfamily protein; FUNCTIONS IN: isomerase activity, carbohydrate binding, aldose 1-epimerase activity, catalytic activity; INVOLVED IN: galactose metabolic process, hexose metabolic process, carbohydrate metabolic process; LOCATED IN: cellular_component unknown; EXPRESSED IN: 25 plant structures; EXPRESSED DURING: 16 growth stages; CONTAINS InterPro DOMAIN/s: Glycoside hydrolase-type carbohydrate-binding (InterPro:IPR011013), Aldose 1-epimerase (InterPro:IPR008183), Aldose 1-epimerase, subgroup (InterPro:IPR015443), Glycoside hydrolase-type carbohydrate-binding, subgroup (InterPro:IPR014718); BEST Arabidopsis thaliana protein match is: Galactose mutarotase-like superfamily protein (TAIR:AT3G47800.1); Has 4707 Blast hits to 4700 proteins in 1470 species: Archae - 28; Bacteria - 3220; Metazoa - 276; Fungi - 257; Plants - 219; Viruses - 0; Other Eukaryotes - 707 (source: NCBI BLink). & (chl4|523081 : 239.0) no description available	0	0	0	0	0	0	0	0	0	0	0	0	0	0	0	0	0	0	0	0	0	0	0	0	0	0	0	0	0	0	0	0	0	0	0	0	0	0	0	0	0
				lcl|PKPP01020813.1_cds_PWA35047.1_64694	replication protein A 70 kDa DNA-binding subunit B [Artemisia annua]	35.2	not assigned.unknown	no hits &	0	0	0	0	0	0	0	0	0	0	0	0	0.0536742	0	0	0	0	0	0	0	0	0	0	0	0	0	0	0	0	0	0	0	0	0	0	0	0	0	0	0	0
				lcl|PKPP01020816.1_cds_PWA35046.1_64695	leucine--tRNA ligase, chloroplastic/mitochondrial [Artemisia annua]	35.2	not assigned.unknown	no hits &	1.22893	0.0371806	0	1.76793	2.58665	0	0.138159	0.286213	0.520565	0.1567	0.411747	0	0.0223617	3.00852	0.0255315	0	0.300715	0.51441	0.137969	0	0.319674	0.878913	0.135884	0.0321633	0.590371	0.0752078	0.548797	0.180008	0	0.0946043	0.395573	0.194559	0.311607	0.0778427	1.03442	0.228484	0.909032	0.771853	0.434909	0.127621	0
				lcl|PKPP01020818.1_cds_PWA35045.1_64696	1,3-beta-glucan synthase subunit FKS1-like, domain-1 [Artemisia annua]	3.6	minor CHO metabolism.callose	(at2g13680 : 216.0) Responsible for the synthesis of callose deposited at the primary cell wall of meiocytes, tetrads and microspores. Required for exine formation during microgametogenesis and for pollen viability. Highest expression in meiocytes, tetrads, microspores and mature pollen.; callose synthase 5 (CALS5); FUNCTIONS IN: 1,3-beta-glucan synthase activity; INVOLVED IN: in 6 processes; LOCATED IN: 1,3-beta-glucan synthase complex, membrane; EXPRESSED IN: 11 plant structures; EXPRESSED DURING: 4 anthesis, petal differentiation and expansion stage; CONTAINS InterPro DOMAIN/s: Glycosyl transferase, family 48 (InterPro:IPR003440), Protein of unknown function DUF605 (InterPro:IPR006745); BEST Arabidopsis thaliana protein match is: glucan synthase-like 12 (TAIR:AT5G13000.1); Has 35333 Blast hits to 34131 proteins in 2444 species: Archae - 798; Bacteria - 22429; Metazoa - 974; Fungi - 991; Plants - 531; Viruses - 0; Other Eukaryotes - 9610 (source: NCBI BLink). & (loc_os06g08380.1 : 197.0) no description available	0.179954	0.121296	0	0.116973	0.0582567	0	0.904193	0	0	0.659851	1.0314	0	0.53813	0.069231	0	0	0	0	0	0.10146	0	0.0895892	0	0	0.0839199	0	0	0.0952724	0	0	0	0.102974	0.109949	0	0	0.120929	0	0	0	0	0
				lcl|PKPP01020822.1_cds_PWA35042.1_64697	transferase, Chloramphenicol acetyltransferase-like domain protein [Artemisia annua]	16.2	secondary metabolism.phenylpropanoids	(at1g32910 : 117.0) HXXXD-type acyl-transferase family protein; FUNCTIONS IN: transferase activity, transferring acyl groups other than amino-acyl groups, transferase activity; INVOLVED IN: biological_process unknown; LOCATED IN: cellular_component unknown; CONTAINS InterPro DOMAIN/s: Transferase (InterPro:IPR003480); BEST Arabidopsis thaliana protein match is: HXXXD-type acyl-transferase family protein (TAIR:AT1G78990.1); Has 2266 Blast hits to 2253 proteins in 120 species: Archae - 0; Bacteria - 2; Metazoa - 0; Fungi - 22; Plants - 2240; Viruses - 0; Other Eukaryotes - 2 (source: NCBI BLink). & (loc_os04g51980.1 : 87.0) no description available	0	0	0	0.149885	0	0	0.320896	0	0	0	0	0	0.568621	0	0.00771393	0	0	0.108587	0	0	0.0232998	0	0	0	0	0	0.0276351	0.151991	0	0	0.157804	0	0	0	0	0	0	0	0.734438	0	0
				lcl|PKPP01020822.1_cds_PWA35043.1_64698	zinc finger, GRF-type [Artemisia annua]	35.2	not assigned.unknown	no hits &	0.133768	0	0	0	0	0	0	0	0	0	0	0	0.216997	0	0	0	0	0	0	0.297132	0	0	0	0	0	0	0	0.558024	0	0	0	0	0	0	0	0	0	0	0	0	0
				lcl|PKPP01020822.1_cds_PWA35044.1_64699	transferase, Chloramphenicol acetyltransferase-like domain protein [Artemisia annua]	16.2	secondary metabolism.phenylpropanoids	(at1g32910 : 107.0) HXXXD-type acyl-transferase family protein; FUNCTIONS IN: transferase activity, transferring acyl groups other than amino-acyl groups, transferase activity; INVOLVED IN: biological_process unknown; LOCATED IN: cellular_component unknown; CONTAINS InterPro DOMAIN/s: Transferase (InterPro:IPR003480); BEST Arabidopsis thaliana protein match is: HXXXD-type acyl-transferase family protein (TAIR:AT1G78990.1); Has 2266 Blast hits to 2253 proteins in 120 species: Archae - 0; Bacteria - 2; Metazoa - 0; Fungi - 22; Plants - 2240; Viruses - 0; Other Eukaryotes - 2 (source: NCBI BLink).	0	0.0445756	0	0.12468	0.0659813	0	0	0	0	0.0802936	0	0	0.322603	0	0.0306095	0.151419	0	0	0	0	0	0	0	0	0.0950474	0	0	0.107905	0.152153	0	0.112032	0	0	0.18665	0	0	0	0	0.130353	0	0
				lcl|PKPP01020823.1_cds_PWA35041.1_64700	hypothetical protein CTI12_AA613220 [Artemisia annua]	35.2	not assigned.unknown	no hits &	0.0824446	0.140433	0	0	0	0	0	0	0	0	0	0	0.0850969	0	0	0	0	0	0	0	0	0	0	0	0	0	0	0	0.0743344	0	0	0	0	0	0	0	0	0.463856	0	0	0
				lcl|PKPP01020826.1_cds_PWA35039.1_64701	homeodomain-like protein [Artemisia annua]	27.3.25	RNA.regulation of transcription.MYB domain transcription factor family	(at1g34670 : 133.0) Member of the R2R3 factor gene family.; myb domain protein 93 (MYB93); CONTAINS InterPro DOMAIN/s: SANT, DNA-binding (InterPro:IPR001005), Homeodomain-like (InterPro:IPR009057), Myb, DNA-binding (InterPro:IPR014778), HTH transcriptional regulator, Myb-type, DNA-binding (InterPro:IPR017930), Homeodomain-related (InterPro:IPR012287), Myb transcription factor (InterPro:IPR015495); BEST Arabidopsis thaliana protein match is: myb domain protein 9 (TAIR:AT5G16770.2); Has 9075 Blast hits to 8286 proteins in 552 species: Archae - 0; Bacteria - 0; Metazoa - 899; Fungi - 498; Plants - 5847; Viruses - 6; Other Eukaryotes - 1825 (source: NCBI BLink). & (loc_os02g42870.1 : 133.0) no description available	0.213888	1.49371	0	0	0	0	0.168439	0.311627	0	0.165903	0	0	0	0	0.0554033	0.411102	0	0	0	0.415984	0	0	0	0.162144	0	0	0	0	0.132687	0	0	0	0	0.168919	0	0	0	0	0	0	0
				lcl|PKPP01020826.1_cds_PWA35040.1_64702	SANT associated [Artemisia annua]	35.2	not assigned.unknown	no hits &	0.712278	0.196264	0.274379	0.111367	0.45592	1.1188	0.665311	0.302089	0.018468	0.43694	0.0719977	0	0.775048	0.310211	0.142861	0.0898685	0.0458405	0	0.166544	0.0335201	0	0.0534427	0.0252281	0.0274642	0.110901	0.152757	0.0319874	0.258024	1.41133	0	0	0.0710995	0.0363248	0	0	0	0	0	0.0853367	0.0892628	0
				lcl|PKPP01020828.1_cds_PWA35037.1_64703	glutamine synthetase [Artemisia annua]	12.2.2	N-metabolism.ammonia metabolism.glutamine synthetase	(loc_os02g50240.1 : 236.0) no description available & (at5g16570 : 232.0) Encodes a cytosolic glutamine synthetase, the enzyme has high affinity with substrate ammonium; glutamine synthetase 1;4 (GLN1;4); CONTAINS InterPro DOMAIN/s: Glutamine synthetase, catalytic domain (InterPro:IPR008146), Glutamine synthetase, beta-Grasp (InterPro:IPR008147), Glutamine synthetase/guanido kinase, catalytic domain (InterPro:IPR014746); BEST Arabidopsis thaliana protein match is: glutamine synthase clone R1 (TAIR:AT5G37600.1); Has 30201 Blast hits to 17322 proteins in 780 species: Archae - 12; Bacteria - 1396; Metazoa - 17338; Fungi - 3422; Plants - 5037; Viruses - 0; Other Eukaryotes - 2996 (source: NCBI BLink). & (chl4|519266 : 161.0) no description available	0.307521	0	0.345105	0	0	0	1.747	0	0	2.67096	0.804947	0	4.37764	0	0	0	0	0	0	0	0	0	0	0	0	0	0	0	0	0	0	0	0	0.182615	0	0	0	0	0	0	0
				lcl|PKPP01020828.1_cds_PWA35038.1_64704	DNA/RNA helicase, ATP-dependent, DEAH-box type, conserved site [Artemisia annua]	35.2	not assigned.unknown		0.0620493	0	3.44606	0	0	0	0.758141	0	0	1.26892	0	20.6526	1.94111	0	0	0	0	0	0.237279	0	0	0	0	0	0	0	0	0	0	0	0	0	0	0	1.40009	0	0.433613	2.34648	0	0.432715	0
				lcl|PKPP01020832.1_cds_PWA35034.1_64705	RNA-directed DNA polymerase, eukaryota, Reverse transcriptase zinc-binding domain protein [Artemisia annua]	35.2	not assigned.unknown	no hits &	0	0	0	0	0	0	0	0	0	0	0	0	0	0	0	0	0	0	0	0	0	0	0	0	0	0	0	0	0	0	0	0	0	0	0	0	0	0	0	0	0
				lcl|PKPP01020832.1_cds_PWA35035.1_64706	Pectinesterase inhibitor [Artemisia annua]	10.8.1	cell wall.pectin*esterases.PME	(at1g53840 : 118.0) encodes a pectin methylesterase; pectin methylesterase 1 (PME1); FUNCTIONS IN: pectinesterase activity; INVOLVED IN: cell wall modification; LOCATED IN: extracellular region, plasma membrane, membrane, plant-type cell wall; EXPRESSED IN: 24 plant structures; EXPRESSED DURING: 13 growth stages; CONTAINS InterPro DOMAIN/s: Pectinesterase, active site (InterPro:IPR018040), Pectin lyase fold/virulence factor (InterPro:IPR011050), Pectinesterase, catalytic (InterPro:IPR000070), Pectinesterase inhibitor (InterPro:IPR006501), Pectin lyase fold (InterPro:IPR012334); BEST Arabidopsis thaliana protein match is: pectinesterase family protein (TAIR:AT3G14300.1); Has 3031 Blast hits to 2961 proteins in 324 species: Archae - 8; Bacteria - 582; Metazoa - 1; Fungi - 194; Plants - 2221; Viruses - 0; Other Eukaryotes - 25 (source: NCBI BLink).	7.24759	25.7418	6.84022	1.16013	1.34952	0.0287629	3.1461	2.71341	1.62313	2.81492	4.43988	0.762206	3.16816	1.31295	2.84114	3.71396	2.29977	2.31063	4.03749	46.7418	1.85477	1.67964	4.12729	1.73819	3.02961	2.06908	1.75103	2.03852	0.0989148	1.45772	2.4005	1.37532	1.51042	5.06419	5.87871	8.37603	7.04368	5.21357	2.22516	5.53555	4.66676
				lcl|PKPP01020832.1_cds_PWA35036.1_64707	Myc-type, basic helix-loop-helix (bHLH) domain-containing protein [Artemisia annua]	35.2	not assigned.unknown	no hits &	10.7148	6.58943	8.69048	1.2711	3.02703	0.211356	4.64384	5.68469	1.61364	1.22788	4.61324	0	0.427786	2.79786	0.780152	6.1748	0.40053	0.785929	6.91505	1.17152	0.471287	0.895092	9.6989	2.28321	1.938	1.60166	0.558977	1.65012	0.747363	0.578156	0	1.78351	1.26955	1.42716	0	2.0945	0	0	1.32893	0	0.835721
				lcl|PKPP01020835.1_cds_PWA35033.1_64708	ICE1 [Artemisia annua]	27.3.6	RNA.regulation of transcription.bHLH,Basic Helix-Loop-Helix family	(at3g26744 : 327.0) Encodes a MYC-like bHLH transcriptional activator that binds specifically to the MYC recognition sequences in the CBF3 promoter. Mutants are defective in cold-regulated gene expression. Cold stress triggers protein degradation of nuclear GFPICE1 protein, and the RING finger protein HOS1 is required. Sumoylation of ICE1 controls CBF3/DREB1A expression and freezing tolerance.; INDUCER OF CBF EXPRESSION 1 (ICE1); CONTAINS InterPro DOMAIN/s: Helix-loop-helix DNA-binding domain (InterPro:IPR001092), Helix-loop-helix DNA-binding (InterPro:IPR011598); BEST Arabidopsis thaliana protein match is: basic helix-loop-helix (bHLH) DNA-binding superfamily protein (TAIR:AT1G12860.1); Has 2623 Blast hits to 2616 proteins in 144 species: Archae - 0; Bacteria - 0; Metazoa - 19; Fungi - 30; Plants - 2572; Viruses - 0; Other Eukaryotes - 2 (source: NCBI BLink). & (loc_os11g32100.1 : 293.0) no description available	16.9245	3.40245	10.2315	3.12718	2.35123	0.175216	1.00834	8.31042	0.860728	0.335587	1.69309	31.0246	0	2.71337	2.11352	0.574808	0.935335	1.23042	0.598773	0.325214	3.78028	0.414837	0.234933	0.884821	0.365103	2.93074	2.08521	2.12927	0	2.44302	2.7759	2.98094	3.54627	0.352792	1.02115	3.59422	0.288933	1.19569	3.50663	0.148861	3.01338
				lcl|PKPP01020839.1_cds_PWA35032.1_64709	hypothetical protein CTI12_AA613320 [Artemisia annua]	35.2	not assigned.unknown	no hits &	0	0.393392	0.0240197	0.400254	0	0.986559	0.80756	0.140199	0.181074	0.164031	0	0	4.62211	0.341727	0	0.478434	0.361305	0.25198	0.430371	0.631019	0.664846	1.38109	0.848073	0.538925	1.6381	0.641891	0.0896079	0.92245	13.0541	0	0	0.317677	0	0.343175	0.520087	1.88027	3.13493	1.12142	0.213037	2.00045	2.27752
				lcl|PKPP01020840.1_cds_PWA35031.1_64710	Ureide permease [Artemisia annua]	23.2.2	nucleotide metabolism.degradation.purine	(loc_os12g31850.1 : 213.0) no description available & (at2g03590 : 206.0) Encodes a member of a class of allantoin transporters.; ureide permease 1 (UPS1); FUNCTIONS IN: allantoin uptake transmembrane transporter activity; INVOLVED IN: allantoin transport; LOCATED IN: endomembrane system; BEST Arabidopsis thaliana protein match is: ureide permease 2 (TAIR:AT2G03530.2); Has 283 Blast hits to 283 proteins in 80 species: Archae - 0; Bacteria - 139; Metazoa - 0; Fungi - 0; Plants - 116; Viruses - 0; Other Eukaryotes - 28 (source: NCBI BLink).	0.133339	0.453835	0.0665047	0.282088	0.52249	0.0938103	0.374757	0.194088	0	0.81749	0.186144	0.148167	0.284809	0.532213	0.034627	0.171293	0.177775	0	0.0902719	0.194993	0.10459	0.0993216	0	0.608041	0.322567	0.47393	0.372153	0.122068	1.57566	0.513228	0.126736	0.26387	0	0.105574	0.319998	0	0.67635	0	0.589845	0	0
				lcl|PKPP01020841.1_cds_PWA35030.1_64711	NHPM bacteriocin system ABC transporter, ATP-binding protein [Artemisia annua]	34.16	transport.ABC transporters and multidrug resistance systems	(loc_os01g67580.1 : 472.0) no description available & (at3g13080 : 429.0) encodes an ATP-dependent MRP-like ABC transporter able to transport glutathione-conjugates as well as chlorophyll catabolites. The expression of this gene is upregulated by herbicide safeners such as benoxacor and fenclorim.; multidrug resistance-associated protein 3 (MRP3); FUNCTIONS IN: chlorophyll catabolite transmembrane transporter activity, ATPase activity, coupled to transmembrane movement of substances, glutathione S-conjugate-exporting ATPase activity; INVOLVED IN: transport, transmembrane transport; LOCATED IN: apoplast, vacuolar membrane, plasma membrane, plant-type vacuole; EXPRESSED IN: 6 plant structures; EXPRESSED DURING: seedling growth; CONTAINS InterPro DOMAIN/s: ATPase, AAA+ type, core (InterPro:IPR003593), ABC transporter-like (InterPro:IPR003439), ABC transporter, transmembrane domain, type 1 (InterPro:IPR011527), ABC transporter integral membrane type 1 (InterPro:IPR017940), ABC transporter, transmembrane domain (InterPro:IPR001140), ABC transporter, conserved site (InterPro:IPR017871); BEST Arabidopsis thaliana protein match is: multidrug resistance-associated protein 8 (TAIR:AT3G13090.1); Has 35333 Blast hits to 34131 proteins in 2444 species: Archae - 798; Bacteria - 22429; Metazoa - 974; Fungi - 991; Plants - 531; Viruses - 0; Other Eukaryotes - 9610 (source: NCBI BLink). & (chl4|520945 : 303.0) no description available	4.11137	2.6322	3.6702	1.09406	1.33959	0.239858	6.51057	4.92336	9.69372	5.25516	17.6455	8.96958	19.5863	0.712591	2.35672	3.35402	15.4459	14.1452	3.36626	0.0828812	0.677468	2.79839	3.10437	3.23664	4.13369	0.266899	0.638775	2.36307	0.143488	0.26005	0.611612	2.34987	0.58986	2.13742	0	1.18143	0	0.0633009	1.73244	2.16419	1.38938
				lcl|PKPP01020845.1_cds_PWA35029.1_64712	bromo adjacent homology (BAH) domain protein [Artemisia annua]	27.3.67	RNA.regulation of transcription.putative transcription regulator	(at4g11560 : 157.0) bromo-adjacent homology (BAH) domain-containing protein; FUNCTIONS IN: DNA binding; INVOLVED IN: transcription; LOCATED IN: cellular_component unknown; EXPRESSED IN: 26 plant structures; EXPRESSED DURING: 15 growth stages; CONTAINS InterPro DOMAIN/s: Bromo adjacent homology (BAH) domain (InterPro:IPR001025), Transcription elongation factor S-II, central domain (InterPro:IPR003618); BEST Arabidopsis thaliana protein match is: Bromo-adjacent homology (BAH) domain-containing protein (TAIR:AT2G25120.1); Has 30201 Blast hits to 17322 proteins in 780 species: Archae - 12; Bacteria - 1396; Metazoa - 17338; Fungi - 3422; Plants - 5037; Viruses - 0; Other Eukaryotes - 2996 (source: NCBI BLink). & (loc_os01g34330.1 : 147.0) no description available	0	0	0	0	0	0	0	0	0	0	0	0	0	0	0	0	0	0	0	0	0	0	0	0	0	0	0	0	0	0	0	0	0	0	0	0	0	0	0	0	0
				lcl|PKPP01020849.1_cds_PWA35028.1_64713	thioredoxin superfamily protein [Artemisia annua]	35.2	not assigned.unknown	(at5g42850 : 156.0) Thioredoxin superfamily protein; CONTAINS InterPro DOMAIN/s: Thioredoxin fold (InterPro:IPR012335), Thioredoxin-like fold (InterPro:IPR012336), Protein of unknown function DUF953, thioredoxin-like (InterPro:IPR010357); Has 35333 Blast hits to 34131 proteins in 2444 species: Archae - 798; Bacteria - 22429; Metazoa - 974; Fungi - 991; Plants - 531; Viruses - 0; Other Eukaryotes - 9610 (source: NCBI BLink). & (loc_os06g21550.1 : 142.0) no description available	88.5728	77.616	76.0813	147.024	157.881	129.683	156.049	101.858	97.9779	134.722	112.282	140.818	145.974	153.987	62.8827	246.113	93.1542	89.9993	246.262	63.2296	79.154	212.787	255.787	208.518	219.002	87.3926	62.1247	104.881	96.4633	47.4223	75.6363	101.748	60.406	123.817	108.287	119.49	113.897	121.713	114.666	150.377	141.549
				lcl|PKPP01020857.1_cds_PWA35027.1_64714	carbonic anhydrase protein [Artemisia annua]	8.3	TCA / org transformation.carbonic anhydrases	(at5g14740 : 368.0) Encodes a beta carbonic anhydrase likely to be localized in the cytoplasm. Expression of its mRNA is seen in etiolated seedlings and points to a possible nonphotosynthetic role for this isoform.; carbonic anhydrase 2 (CA2); FUNCTIONS IN: carbonate dehydratase activity, zinc ion binding; INVOLVED IN: defense response to bacterium, carbon utilization; LOCATED IN: cytosol, chloroplast thylakoid membrane, apoplast, chloroplast, cytoplasm; EXPRESSED IN: 23 plant structures; EXPRESSED DURING: 13 growth stages; CONTAINS InterPro DOMAIN/s: Carbonic anhydrase, prokaryotic-like, conserved site (InterPro:IPR015892), Carbonic anhydrase (InterPro:IPR001765); BEST Arabidopsis thaliana protein match is: carbonic anhydrase 1 (TAIR:AT3G01500.2); Has 5023 Blast hits to 5008 proteins in 1512 species: Archae - 36; Bacteria - 3889; Metazoa - 60; Fungi - 203; Plants - 352; Viruses - 0; Other Eukaryotes - 483 (source: NCBI BLink). & (loc_os01g45274.1 : 244.0) no description available & (chl4|526207 : 86.3) no description available	44.9758	74.5852	64.8223	169.822	173.743	104.724	79.0042	39.0716	69.933	80.2646	135.366	150.748	86.1443	178.463	5.76281	49.6304	72.6891	73.62	49.4551	69.5629	133.374	65.6669	56.3356	60.5144	64.4876	133.922	128.843	186.703	27.9817	123.901	130.036	187.464	122.752	93.9431	337.082	217.422	318.536	268.957	192.037	187.287	197.634
				lcl|PKPP01020858.1_cds_PWA35025.1_64715	Calmodulin binding protein-like protein [Artemisia annua]	30.3	signalling.calcium	(at1g73805 : 401.0) Calmodulin binding protein-like; CONTAINS InterPro DOMAIN/s: Calmodulin binding protein-like (InterPro:IPR012416); BEST Arabidopsis thaliana protein match is: Calmodulin-binding protein (TAIR:AT5G57580.1); Has 30201 Blast hits to 17322 proteins in 780 species: Archae - 12; Bacteria - 1396; Metazoa - 17338; Fungi - 3422; Plants - 5037; Viruses - 0; Other Eukaryotes - 2996 (source: NCBI BLink). & (loc_os01g04280.1 : 333.0) no description available	0.334297	0	0	0.673775	1.38008	0.513421	1.62414	0.150812	0.66966	5.88691	1.28288	0	5.47424	1.51033	0	0.382708	0.306757	0.801376	1.08222	0.102373	0.84803	2.53804	0.343754	2.75862	3.41823	1.51485	2.32127	6.06636	1.07225	3.01336	0.713478	7.0082	1.99443	1.1889	2.31153	0.374639	4.41613	3.1078	5.16411	6.87178	1.95288
				lcl|PKPP01020858.1_cds_PWA35026.1_64716	Calmodulin binding protein-like protein [Artemisia annua]	30.3	signalling.calcium	(at1g73805 : 387.0) Calmodulin binding protein-like; CONTAINS InterPro DOMAIN/s: Calmodulin binding protein-like (InterPro:IPR012416); BEST Arabidopsis thaliana protein match is: Calmodulin-binding protein (TAIR:AT5G57580.1); Has 30201 Blast hits to 17322 proteins in 780 species: Archae - 12; Bacteria - 1396; Metazoa - 17338; Fungi - 3422; Plants - 5037; Viruses - 0; Other Eukaryotes - 2996 (source: NCBI BLink). & (loc_os01g04280.1 : 332.0) no description available	0.0901735	0	0	0.705794	0.13517	0	0.524628	0	0.209883	0	0	0	2.15822	0	0	0	0.265813	0	0	0.0674168	0	1.25244	0	0.607271	1.61712	0.258979	0	0	0	0	0.390198	0	1.01362	0	0	0.47252	0.252176	0.26326	0	0.218982	0.391201
				lcl|PKPP01020859.1_cds_PWA35024.1_64717	limit dextrinase [Artemisia annua]	2.2.2.9	major CHO metabolism.degradation.starch.limit dextrinase/ pullulanase	(at5g04360 : 635.0) Encodes an enzyme thought to be involved in the hydrolysis of the &#945;-1,6 linkages during starch degradation in seed endosperm. However, a knockout mutant of Arabidopsis lacking limit dextrinase has normal rates of starch degradation in the leaf at night, indicating that more than one isoamylases might be involved in this process.; limit dextrinase (LDA); FUNCTIONS IN: limit dextrinase activity, pullulanase activity, alpha-amylase activity; INVOLVED IN: starch biosynthetic process, carbohydrate metabolic process, starch catabolic process; LOCATED IN: chloroplast; EXPRESSED IN: 24 plant structures; EXPRESSED DURING: 13 growth stages; CONTAINS InterPro DOMAIN/s: Alpha-1,6-glucosidases, pullulanase-type (InterPro:IPR011839), Immunoglobulin E-set (InterPro:IPR014756), Glycoside hydrolase, family 13, N-terminal (InterPro:IPR004193), Glycoside hydrolase, catalytic core (InterPro:IPR017853), Glycoside hydrolase, subgroup, catalytic core (InterPro:IPR013781), Glycosyl hydrolase, family 13, catalytic domain (InterPro:IPR006047); BEST Arabidopsis thaliana protein match is: isoamylase 3 (TAIR:AT4G09020.1); Has 6260 Blast hits to 6253 proteins in 1613 species: Archae - 73; Bacteria - 5462; Metazoa - 45; Fungi - 1; Plants - 262; Viruses - 0; Other Eukaryotes - 417 (source: NCBI BLink). & (loc_os04g08270.1 : 583.0) no description available & (chl4|512339 : 360.0) no description available	2.74071	2.89716	2.19667	3.1683	2.91907	3.36852	1.85187	3.82431	4.27142	2.37677	1.85429	3.39722	0.987773	2.98329	0.579319	5.05587	5.757	5.07848	4.96661	3.25964	6.28522	1.821	4.48572	2.44323	1.89062	6.28926	6.89762	2.80701	0.95174	7.43641	6.87976	2.50851	8.66957	1.07615	0.80136	3.36126	0.882416	0.998799	2.17301	2.70169	2.99826
				lcl|PKPP01020860.1_cds_PWA35023.1_64718	vacuolar iron transporter 1 [Artemisia annua]	34.12	transport.metal	(at2g01770 : 201.0) Encodes an iron transporter required for iron sequestration into vacuoles. Expressed in developing embryo and seed. Localized in the vacuolar membrane.; vacuolar iron transporter 1 (VIT1); CONTAINS InterPro DOMAIN/s: Protein of unknown function DUF125, transmembrane (InterPro:IPR008217); Has 1947 Blast hits to 1945 proteins in 688 species: Archae - 106; Bacteria - 1196; Metazoa - 0; Fungi - 163; Plants - 191; Viruses - 0; Other Eukaryotes - 291 (source: NCBI BLink). & (loc_os09g23300.1 : 200.0) no description available	15.2815	1.73171	5.02042	11.8888	11.8838	4.2881	4.89012	1.65511	3.57788	3.0714	2.36592	0.450014	0.203475	10.0989	11.7249	3.35369	4.2304	4.44934	3.91916	4.70349	13.9705	2.24248	2.63081	1.26855	2.66117	15.8027	14.9168	11.0319	25.6692	14.5713	19.2661	13.9948	11.9375	2.08926	4.32355	5.6077	7.73276	4.91273	11.9475	1.53461	5.43016
				lcl|PKPP01020862.1_cds_PWA35022.1_64719	alcohol dehydrogenase superfamily, zinc-type [Artemisia annua]	35.2	not assigned.unknown	no hits &	0.237542	0.202126	0.044429	0.141339	0.0498648	0.282019	0.75108	0.583481	0.0956944	0.242725	1.30573	0	0.508338	0	0.0462658	0.17165	0	0	0.0603069	0.260533	0.209618	0.199058	0.196084	0.338506	0.143662	0	0	0.163097	0.941827	0	0.0846673	0	0	0.282119	0	0	0	0	0.197026	0.115632	0
				lcl|PKPP01020864.1_cds_PWA35020.1_64720	ubiquinol-cytochrome C reductase iron-sulfur subunit [Artemisia annua]	9.5	mitochondrial electron transport / ATP synthesis.cytochrome c reductase	(at5g13440 : 387.0) Ubiquinol-cytochrome C reductase iron-sulfur subunit; FUNCTIONS IN: metal ion binding; INVOLVED IN: oxidation reduction; LOCATED IN: mitochondrion, mitochondrial respiratory chain complex III; EXPRESSED IN: guard cell, cultured cell; CONTAINS InterPro DOMAIN/s: Ubiquinol-cytochrome c reductase, iron-sulphur subunit (InterPro:IPR006317), Rieske [2Fe-2S] iron-sulphur domain (InterPro:IPR017941), Rieske iron-sulphur protein, C-terminal (InterPro:IPR005805), Rieske iron-sulphur protein (InterPro:IPR014349), Ubiquinol cytochrome reductase, transmembrane domain (InterPro:IPR004192); BEST Arabidopsis thaliana protein match is: Ubiquinol-cytochrome C reductase iron-sulfur subunit (TAIR:AT5G13430.1); Has 1807 Blast hits to 1807 proteins in 277 species: Archae - 0; Bacteria - 0; Metazoa - 736; Fungi - 347; Plants - 385; Viruses - 0; Other Eukaryotes - 339 (source: NCBI BLink). & (loc_os02g32120.1 : 384.0) no description available & (chl4|511695 : 269.0) no description available	109.45	84.157	103.748	57.7301	59.0624	57.3825	46.6476	94.7696	80.04	47.4572	130.021	0.974248	62.8365	60.6558	38.7153	111.488	84.7034	84.5092	119.902	62.7331	80.6773	148.7	112.623	157.01	151.038	76.0279	85.5017	98.4096	85.7702	90.5505	75.8254	95.9773	76.3741	72.1953	58.2942	63.4869	62.3281	68.5609	97.3032	64.6342	68.465
				lcl|PKPP01020864.1_cds_PWA35021.1_64721	cofactor assembly of complex C [Artemisia annua]	29.8	protein.assembly and cofactor ligation	(at3g26710 : 262.0) cofactor assembly of complex C (CCB1); FUNCTIONS IN: molecular_function unknown; INVOLVED IN: cytochrome b6f complex assembly; LOCATED IN: chloroplast; EXPRESSED IN: 23 plant structures; EXPRESSED DURING: 13 growth stages; CONTAINS InterPro DOMAIN/s: Protein of unknown function DUF3529 (InterPro:IPR021919); Has 212 Blast hits to 212 proteins in 63 species: Archae - 0; Bacteria - 77; Metazoa - 0; Fungi - 0; Plants - 48; Viruses - 0; Other Eukaryotes - 87 (source: NCBI BLink). & (loc_os11g32320.1 : 260.0) no description available & (chl4|516279 : 145.0) no description available	17.5067	14.1012	31.5215	38.8731	39.9431	32.9772	62.7897	11.9418	13.6256	36.4538	8.6849	82.3395	34.3659	41.6212	1.01197	37.6846	14.9074	13.5707	37.2252	36.6964	30.7506	17.8258	39.5497	17.8373	15.4846	28.9405	21.7219	27.6763	0.195903	22.603	28.0983	27.2452	20.6988	32.7628	70.3907	46.7425	63.7221	60.7971	26.5339	26.266	34.2277
				lcl|PKPP01020869.1_cds_PWA35019.1_64722	RAB GTPase [Artemisia annua]	30.5	signalling.G-proteins	(at1g07410 : 341.0) RAB GTPase homolog A2B (RABA2b); FUNCTIONS IN: GTP binding, GTPase activity; INVOLVED IN: intracellular protein transport, signal transduction, nucleocytoplasmic transport, protein transport, small GTPase mediated signal transduction; LOCATED IN: endosome, plasma membrane, cell plate; EXPRESSED IN: 21 plant structures; EXPRESSED DURING: 7 growth stages; CONTAINS InterPro DOMAIN/s: Ran GTPase (InterPro:IPR002041), ADP-ribosylation factor (InterPro:IPR006688), Ras (InterPro:IPR013753), Ras small GTPase, Ras type (InterPro:IPR003577), Rab11-related (InterPro:IPR015595), Small GTPase, Rho type (InterPro:IPR003578), Ras GTPase (InterPro:IPR001806), Small GTP-binding protein (InterPro:IPR005225), Small GTPase (InterPro:IPR020851), Ras small GTPase, Rab type (InterPro:IPR003579); BEST Arabidopsis thaliana protein match is: RAB GTPase homolog A2D (TAIR:AT5G59150.1); Has 28965 Blast hits to 28914 proteins in 772 species: Archae - 29; Bacteria - 152; Metazoa - 15139; Fungi - 4328; Plants - 3313; Viruses - 20; Other Eukaryotes - 5984 (source: NCBI BLink). & (loc_os03g60870.1 : 330.0) no description available & (chl4|521265 : 295.0) no description available	17.1832	5.15414	10.6907	34.8615	32.9155	5.26399	24.245	18.2658	14.2739	11.0916	20.1372	10.9062	12.3943	30.9173	1.99596	7.46261	11.8664	10.6218	6.89828	3.52655	7.15619	7.33299	9.98901	6.84529	8.02834	6.52857	1.28562	24.0819	5.79743	3.06604	7.94215	23.4532	1.2909	6.93346	19.7022	11.5534	19.9421	18.8339	24.1948	15.06	13.5191
				lcl|PKPP01020870.1_cds_PWA35018.1_64723	Target SNARE coiled-coil domain-containing protein [Artemisia annua]	31.4	cell.vesicle transport	(at2g35190 : 127.0) plant-specific SNARE located in cell plate of dividing cells. cofractionates with the cytokinesis-specific syntaxin, KNOLLE, which is required for the formation of the cell plate.; novel plant snare 11 (NPSN11); FUNCTIONS IN: protein transporter activity, SNAP receptor activity; INVOLVED IN: cytokinesis; LOCATED IN: plasma membrane, cell plate; EXPRESSED IN: 22 plant structures; EXPRESSED DURING: 15 growth stages; CONTAINS InterPro DOMAIN/s: Target SNARE coiled-coil domain (InterPro:IPR000727), Sec20 (InterPro:IPR005606); BEST Arabidopsis thaliana protein match is: novel plant snare 13 (TAIR:AT3G17440.1); Has 871 Blast hits to 814 proteins in 236 species: Archae - 12; Bacteria - 157; Metazoa - 137; Fungi - 78; Plants - 153; Viruses - 0; Other Eukaryotes - 334 (source: NCBI BLink). & (loc_os06g50120.1 : 117.0) no description available	21.7535	24.9212	23.8847	3.96797	3.38682	0	1.66902	21.0589	3.61964	1.7083	8.69771	0	0.474401	2.53602	0	0.485077	1.66047	2.92581	0.861244	7.00665	1.29118	0	0.788518	1.43491	1.52244	1.22709	0	5.03393	3.89741	1.20091	4.04652	5.27692	0.915046	0	0.0557549	0.43877	0	0.488486	2.287	0	1.57565
				lcl|PKPP01020876.1_cds_PWA35017.1_64724	hypothetical protein CTI12_AA612760 [Artemisia annua]	35.1.26	not assigned.no ontology.DC1 domain containing protein	(at2g16050 : 84.7) Cysteine/Histidine-rich C1 domain family protein; CONTAINS InterPro DOMAIN/s: DC1 (InterPro:IPR004146); BEST Arabidopsis thaliana protein match is: Cysteine/Histidine-rich C1 domain family protein (TAIR:AT1G20990.1); Has 30201 Blast hits to 17322 proteins in 780 species: Archae - 12; Bacteria - 1396; Metazoa - 17338; Fungi - 3422; Plants - 5037; Viruses - 0; Other Eukaryotes - 2996 (source: NCBI BLink).	0	0	0	0.151602	0.0229225	0.0144047	0.489127	0.0298025	0.0659851	0.0278947	0	0	0.0291551	0.0544812	0	0.0526043	0	0	0	0	0	0.152509	0.0901383	0.0622435	0.0330203	0	0.0761925	0.0749745	0	0	0.038921	0.121553	0	0.518752	0	0.0951651	0	0.105948	0.0905712	0.478395	0.284787
				lcl|PKPP01020880.1_cds_PWA35016.1_64725	glutamate receptor 3.6 [Artemisia annua]	30.1	signalling.in sugar and nutrient physiology	(at3g51480 : 93.6) member of Putative ligand-gated ion channel subunit family; glutamate receptor 3.6 (GLR3.6); FUNCTIONS IN: intracellular ligand-gated ion channel activity; INVOLVED IN: cellular calcium ion homeostasis, response to light stimulus; LOCATED IN: endomembrane system, integral to membrane, membrane; EXPRESSED IN: 15 plant structures; EXPRESSED DURING: 6 growth stages; CONTAINS InterPro DOMAIN/s: Extracellular solute-binding protein, family 3 (InterPro:IPR001638), Ionotropic glutamate receptor (InterPro:IPR001320), Extracellular ligand-binding receptor (InterPro:IPR001828), GPCR, family 3, gamma-aminobutyric acid receptor, type B (InterPro:IPR002455), Glutamate receptor-related (InterPro:IPR015683), Ionotropic glutamate-like receptor, plant (InterPro:IPR017103); BEST Arabidopsis thaliana protein match is: glutamate receptor 3.3 (TAIR:AT1G42540.1); Has 6142 Blast hits to 5992 proteins in 427 species: Archae - 49; Bacteria - 557; Metazoa - 4617; Fungi - 0; Plants - 640; Viruses - 0; Other Eukaryotes - 279 (source: NCBI BLink). & (loc_os02g02540.1 : 89.0) no description available	0	0	0	0	0	0	0	0	0	0	0	0	0	0	0	0	0	0	0	0	0	0	0	0	0	0	0	0	0	0	0	0	0	0	0	0	0	0	0	0	0
				lcl|PKPP01020882.1_cds_PWA35015.1_64726	rhomboid protein [Artemisia annua]	27.3.99	RNA.regulation of transcription.unclassified	(at3g17611 : 80.5) RHOMBOID-like protein 14 (RBL14); FUNCTIONS IN: zinc ion binding; INVOLVED IN: biological_process unknown; LOCATED IN: intracellular; EXPRESSED IN: 23 plant structures; EXPRESSED DURING: 13 growth stages; CONTAINS InterPro DOMAIN/s: Zinc finger, RanBP2-type (InterPro:IPR001876); Has 157 Blast hits to 157 proteins in 54 species: Archae - 0; Bacteria - 0; Metazoa - 77; Fungi - 0; Plants - 64; Viruses - 0; Other Eukaryotes - 16 (source: NCBI BLink).	7.95187	6.74794	5.22364	10.6681	7.81699	10.0974	8.17652	5.92852	40.2121	11.098	8.39341	0	20.4372	8.25737	10.0733	5.73052	47.062	45.1582	5.25218	9.26511	4.56395	8.66807	5.40775	8.25462	5.00468	6.54884	3.60876	2.84085	21.9536	1.86629	2.9495	2.68668	1.63924	5.83537	1.86181	1.35221	3.44324	2.00723	5.14774	2.01409	2.69771
				lcl|PKPP01020884.1_cds_PWA35014.1_64727	Cupredoxin [Artemisia annua]	35.2	not assigned.unknown	no hits &	8.17784	8.47128	8.51228	0.292902	0.305843	8.63023	8.39368	0.388163	0.586432	9.08288	0	0	2.65812	0	28.5778	2.15188	0.360885	0	1.15778	19.8962	0	1.19182	1.20989	0	0	0.478373	0	0	132.656	0	0.506927	0	0.563468	3.37825	0	0	0	0	1.17965	0.692319	0.741842
				lcl|PKPP01020887.1_cds_PWA35012.1_64728	protein kinase-like domain-containing protein [Artemisia annua]	29.4.1.57	protein.postranslational modification.kinase.receptor like cytoplasmatic kinase VII	(at2g28930 : 464.0) protein kinase 1B (PK1B); FUNCTIONS IN: protein serine/threonine kinase activity, protein kinase activity, kinase activity, ATP binding; INVOLVED IN: protein amino acid phosphorylation; LOCATED IN: plasma membrane; EXPRESSED IN: 22 plant structures; EXPRESSED DURING: 13 growth stages; CONTAINS InterPro DOMAIN/s: Protein kinase, ATP binding site (InterPro:IPR017441), Protein kinase, catalytic domain (InterPro:IPR000719), Serine-threonine/tyrosine-protein kinase (InterPro:IPR001245), Protein kinase-like domain (InterPro:IPR011009), Serine/threonine-protein kinase, active site (InterPro:IPR008271); BEST Arabidopsis thaliana protein match is: Protein kinase superfamily protein (TAIR:AT1G07570.1); Has 35333 Blast hits to 34131 proteins in 2444 species: Archae - 798; Bacteria - 22429; Metazoa - 974; Fungi - 991; Plants - 531; Viruses - 0; Other Eukaryotes - 9610 (source: NCBI BLink). & (loc_os03g60710.1 : 463.0) no description available & (chl4|513519 : 157.0) no description available	5.85264	1.33051	2.77954	3.66508	3.22612	3.98184	6.77344	5.11092	5.60029	8.04176	2.11028	0	11.8699	2.21438	0.431871	2.24967	5.48451	7.62636	4.73795	1.80479	5.0802	4.26678	3.9491	2.09451	6.68018	7.4899	3.40066	3.86614	3.0214	4.85039	2.08743	3.31412	2.30627	4.85827	1.15015	4.11966	0.753915	0	0.939185	4.31223	7.27627
				lcl|PKPP01020887.1_cds_PWA35013.1_64729	protein kinase-like domain-containing protein [Artemisia annua]	29.4.1.57	protein.postranslational modification.kinase.receptor like cytoplasmatic kinase VII	(at2g28930 : 441.0) protein kinase 1B (PK1B); FUNCTIONS IN: protein serine/threonine kinase activity, protein kinase activity, kinase activity, ATP binding; INVOLVED IN: protein amino acid phosphorylation; LOCATED IN: plasma membrane; EXPRESSED IN: 22 plant structures; EXPRESSED DURING: 13 growth stages; CONTAINS InterPro DOMAIN/s: Protein kinase, ATP binding site (InterPro:IPR017441), Protein kinase, catalytic domain (InterPro:IPR000719), Serine-threonine/tyrosine-protein kinase (InterPro:IPR001245), Protein kinase-like domain (InterPro:IPR011009), Serine/threonine-protein kinase, active site (InterPro:IPR008271); BEST Arabidopsis thaliana protein match is: Protein kinase superfamily protein (TAIR:AT1G07570.1); Has 35333 Blast hits to 34131 proteins in 2444 species: Archae - 798; Bacteria - 22429; Metazoa - 974; Fungi - 991; Plants - 531; Viruses - 0; Other Eukaryotes - 9610 (source: NCBI BLink). & (loc_os03g60710.1 : 437.0) no description available & (chl4|513519 : 149.0) no description available	0	0.407843	0	0.245447	1.97086	8.60399e-09	3.11567e-06	0	0.000546401	0	0	1.66588	0	2.6116	2.46478	8.40836	2.34233	0.59469	6.29462	0	7.28449	10.7473	4.58715	9.74205	6.64979	1.50762	9.92948	5.65703	0	11.095	7.6351	6.54081	12.5499	2.11471	3.92869	3.4749	5.3752	7.42126	9.72449	3.10156	0.217971
				lcl|PKPP01020889.1_cds_PWA35010.1_64730	hypothetical protein CTI12_AA613520 [Artemisia annua]	35.2	not assigned.unknown	(at4g35690 : 98.6) Arabidopsis protein of unknown function (DUF241); CONTAINS InterPro DOMAIN/s: Protein of unknown function DUF241, plant (InterPro:IPR004320); BEST Arabidopsis thaliana protein match is: Arabidopsis protein of unknown function (DUF241) (TAIR:AT4G35710.1); Has 1807 Blast hits to 1807 proteins in 277 species: Archae - 0; Bacteria - 0; Metazoa - 736; Fungi - 347; Plants - 385; Viruses - 0; Other Eukaryotes - 339 (source: NCBI BLink). & (loc_os08g43970.1 : 88.2) no description available	0.0584821	0.0796203	0	0.296935	0.274994	0	0	0	0.150782	0	0.93072	0	0	0.373483	0	0.090154	0.187132	0.229496	0	0	0.880761	0.261373	0	0.800054	0.452726	0.498873	0.26116	0.256985	0	0	0.40022	0.0694396	0.519003	0.0555653	0	0	0	0	0.232834	0	0
				lcl|PKPP01020889.1_cds_PWA35011.1_64731	hypothetical protein CTI12_AA613530 [Artemisia annua]	35.2	not assigned.unknown	(at4g35680 : 103.0) Arabidopsis protein of unknown function (DUF241); LOCATED IN: chloroplast; CONTAINS InterPro DOMAIN/s: Protein of unknown function DUF241, plant (InterPro:IPR004320); BEST Arabidopsis thaliana protein match is: unknown protein (TAIR:AT4G01590.2); Has 1807 Blast hits to 1807 proteins in 277 species: Archae - 0; Bacteria - 0; Metazoa - 736; Fungi - 347; Plants - 385; Viruses - 0; Other Eukaryotes - 339 (source: NCBI BLink).	0	0	0	0	0	0	0	0	0	0	0	0	0	0	0.0168912	0	0	0	0	0	0	0	0	0	0	0	0	0	0	0	0	0	0	0	0	0	0	0	0	0	0
				lcl|PKPP01020893.1_cds_PWA35009.1_64732	hypothetical protein CTI12_AA613540 [Artemisia annua]	26.12	misc.peroxidases	(loc_os06g35520.1 : 98.2) no description available & (at5g58390 : 92.4) Peroxidase superfamily protein; FUNCTIONS IN: peroxidase activity, heme binding; INVOLVED IN: response to oxidative stress, oxidation reduction; LOCATED IN: endomembrane system; EXPRESSED IN: 10 plant structures; EXPRESSED DURING: 6 growth stages; CONTAINS InterPro DOMAIN/s: Haem peroxidase (InterPro:IPR010255), Plant peroxidase (InterPro:IPR000823), Peroxidases heam-ligand binding site (InterPro:IPR019793), Haem peroxidase, plant/fungal/bacterial (InterPro:IPR002016), Peroxidase, active site (InterPro:IPR019794); BEST Arabidopsis thaliana protein match is: Peroxidase superfamily protein (TAIR:AT5G58400.1); Has 1807 Blast hits to 1807 proteins in 277 species: Archae - 0; Bacteria - 0; Metazoa - 736; Fungi - 347; Plants - 385; Viruses - 0; Other Eukaryotes - 339 (source: NCBI BLink).	0	0	0.271566	0.555455	0	0	4.73336	0	1.59965	3.81667	0	0	0	0	0	1.0494	1.25439	0.820463	2.54449	0	0.612079	0	0.222911	1.94968	0	2.08894	2.29569	0	0	0.968404	1.93402	1.00305	0	0.496624	0	0	0	0	0	0	0
				lcl|PKPP01020896.1_cds_PWA35008.1_64733	hypothetical protein CTI12_AA613340 [Artemisia annua]	35.2	not assigned.unknown	no hits &	3.62193	26.2131	2.25003	14.6246	14.8898	0.57285	21.0815	0.905076	11.6364	16.3718	6.57773	10.7778	16.47	15.6947	4.83638	19.7363	12.5814	11.7302	18.7802	9.66931	23.9697	21.1518	19.6445	19.4256	20.54	21.9985	12.8364	15.6569	0.208628	12.6259	22.0338	14.8099	13.8567	5.71555	10.4203	15.128	12.8085	13.0546	14.2397	0.856843	15.299
				lcl|PKPP01020900.1_cds_PWA35006.1_64734	hypothetical protein CTI12_AA613680 [Artemisia annua]	35.2	not assigned.unknown	no hits &	0	0	0	0	0	0	0	0	0	0	0	0	0	0	0	0	0	0	0	0	0	0	0	0	0	0	0	0	0	0	0	0	0	0	0	0	0	0	0	0	0
				lcl|PKPP01020900.1_cds_PWA35007.1_64735	hypothetical protein CTI12_AA613690 [Artemisia annua]	35.2	not assigned.unknown	no hits &	0	0	0	0	0	0	0	0	0	0	0	0	0	0	0	0	0	0	0	0	0	0	0	0	0	0	0	0	0	0	0	0	0	0	0	0	0	0	0	0	0
				lcl|PKPP01020901.1_cds_PWA35005.1_64736	hypothetical protein CTI12_AA615170 [Artemisia annua]	35.2	not assigned.unknown	no hits &	0	0	0	0	0	0	0	0	0	0	0	0	0	0	0	0	0	0	0	0	0	0	0	0	0	0	0	0	1.17408	0	0	0	0	0	0	0	0	0	0	0	0
				lcl|PKPP01020902.1_cds_PWA35003.1_64737	Leucine-rich repeat-containing protein [Artemisia annua]	20.1.4	stress.biotic.kinases	(loc_os01g06890.1 : 148.0) no description available & (at2g33060 : 145.0) receptor like protein 27 (RLP27); FUNCTIONS IN: kinase activity; INVOLVED IN: signal transduction, defense response; LOCATED IN: endomembrane system; CONTAINS InterPro DOMAIN/s: Leucine-rich repeat, typical subtype (InterPro:IPR003591), Leucine-rich repeat (InterPro:IPR001611); BEST Arabidopsis thaliana protein match is: receptor like protein 26 (TAIR:AT2G33050.1); Has 94044 Blast hits to 28897 proteins in 1114 species: Archae - 39; Bacteria - 8117; Metazoa - 22106; Fungi - 1067; Plants - 55976; Viruses - 24; Other Eukaryotes - 6715 (source: NCBI BLink).	1.80531	0.8043	0.65779	4.99893	3.28273	6.19277	13.9037	0.383471	4.0055	19.7514	5.99128	0	30.1002	5.07343	2.33075e-05	1.18688	4.28428	3.54929	0.477619	0.523252	1.24654	1.50174	1.45088	1.23738	0.977943	0.922072	1.07556	16.5759	0.239013	0.740246	0.979966	15.9226	1.21566	18.0947	61.9518	10.3663	76.5146	70.8436	15.3825	26.4022	23.5409
				lcl|PKPP01020902.1_cds_PWA35004.1_64738	hypothetical protein CTI12_AA613570 [Artemisia annua]	35.2	not assigned.unknown	(at1g56180 : 514.0) unknown protein; INVOLVED IN: biological_process unknown; LOCATED IN: chloroplast; EXPRESSED IN: 23 plant structures; EXPRESSED DURING: 15 growth stages; BEST Arabidopsis thaliana protein match is: unknown protein (TAIR:AT5G27290.1); Has 436 Blast hits to 436 proteins in 83 species: Archae - 0; Bacteria - 153; Metazoa - 0; Fungi - 0; Plants - 160; Viruses - 0; Other Eukaryotes - 123 (source: NCBI BLink). & (loc_os02g07250.1 : 491.0) no description available & (chl4|520157 : 95.5) no description available	9.50469	6.03562	6.32306	27.4277	25.424	19.7579	33.0363	13.3175	17.3874	24.5946	14.6052	11.2379	32.366	27.4567	3.30289	14.5467	18.6801	17.0392	14.8046	10.7196	14.1278	13.3244	14.1789	12.3167	11.4801	14.5824	12.4433	17.2773	2.85787	12.0017	14.4285	17.7402	12.7002	10.5249	17.1814	11.1081	15.452	16.772	17.3324	12.1959	11.5846
				lcl|PKPP01020905.1_cds_PWA35002.1_64739	CDPK-related protein kinase [Artemisia annua]	29.4	protein.postranslational modification	(at3g50530 : 767.0) CDPK-related kinase; CDPK-related kinase (CRK); FUNCTIONS IN: in 6 functions; INVOLVED IN: protein amino acid phosphorylation; EXPRESSED IN: 24 plant structures; EXPRESSED DURING: 13 growth stages; CONTAINS InterPro DOMAIN/s: Protein kinase, ATP binding site (InterPro:IPR017441), Serine/threonine-protein kinase domain (InterPro:IPR002290), Serine/threonine-protein kinase-like domain (InterPro:IPR017442), Protein kinase-like domain (InterPro:IPR011009), Serine/threonine-protein kinase, active site (InterPro:IPR008271), Protein kinase, catalytic domain (InterPro:IPR000719), Calcium-dependent protein kinase (InterPro:IPR020642), Calcium/calmodulin-dependent protein kinase-like (InterPro:IPR020636), Tyrosine-protein kinase, catalytic domain (InterPro:IPR020635); BEST Arabidopsis thaliana protein match is: CDPK-related kinase 1 (TAIR:AT2G41140.1). & (loc_os07g42770.1 : 712.0) no description available & (chl4|517183 : 292.0) no description available	6.12474	3.64931	4.45534	4.214	4.00434	1.60043	3.36585	1.90661	2.30791	1.38554	2.37836	0.130638	1.80128	3.84289	0.547563	7.76737	2.30744	2.31449	8.64991	1.81587	5.35179	6.14939	8.11502	4.89575	6.14849	5.71195	3.70306	5.03917	3.85981	3.18355	5.17882	5.48152	4.0099	1.13664	6.5314	4.07176	5.33331	7.23718	4.98279	2.58889	3.00396
				lcl|PKPP01020906.1_cds_PWA35001.1_64740	Retrieval of early ER protein Rer1 [Artemisia annua]	29.3.4.1	protein.targeting.secretory pathway.ER	(at4g39220 : 180.0) Key player of retrieval of ER membrane proteins; ATRER1A; CONTAINS InterPro DOMAIN/s: Retrieval of early ER protein Rer1 (InterPro:IPR004932); BEST Arabidopsis thaliana protein match is: endoplasmatic reticulum retrieval protein 1B (TAIR:AT2G21600.1); Has 516 Blast hits to 513 proteins in 212 species: Archae - 0; Bacteria - 0; Metazoa - 155; Fungi - 150; Plants - 130; Viruses - 0; Other Eukaryotes - 81 (source: NCBI BLink). & (loc_os06g49460.1 : 178.0) no description available & (chl4|514016 : 136.0) no description available	42.3396	37.0864	33.2759	14.37	15.0792	4.11672	24.4039	53.5118	12.1274	13.7147	53.0642	17.2707	31.0606	14.0987	10.5762	13.2562	17.6147	16.2629	14.2154	7.06919	20.2276	22.9834	14.7198	19.6512	24.0751	15.8568	24.5534	26.4675	13.9601	22.27	20.4342	23.2615	25.1066	24.859	19.527	32.9783	25.0404	26.1642	23.5474	27.5398	32.977
				lcl|PKPP01020913.1_cds_PWA34999.1_64741	histone H4 [Artemisia annua]	28.1.3.2.4	DNA.synthesis/chromatin structure.histone.core.H4	(at1g07660 : 84.7) Histone superfamily protein; FUNCTIONS IN: DNA binding; INVOLVED IN: nucleosome assembly; LOCATED IN: chloroplast, plasma membrane; EXPRESSED IN: cultured cell; CONTAINS InterPro DOMAIN/s: Histone-fold (InterPro:IPR009072), Histone core (InterPro:IPR007125), Histone H4 (InterPro:IPR001951); BEST Arabidopsis thaliana protein match is: Histone superfamily protein (TAIR:AT5G59690.1); Has 3260 Blast hits to 3260 proteins in 518 species: Archae - 0; Bacteria - 0; Metazoa - 1876; Fungi - 357; Plants - 492; Viruses - 4; Other Eukaryotes - 531 (source: NCBI BLink). & (loc_os10g39410.1 : 84.0) no description available & (chl4|523403 : 80.1) no description available	26.5587	88.7574	58.3014	21.0513	22.2809	0	3.23778	67.8559	17.268	0	7.39917	755.374	0	12.2207	1.21803	2.94992	17.3488	22.0273	5.18207	6.47875	1.2008	4.56125	2.24655	2.32698	11.1102	1.3603	2.84846	9.81024	0	1.4731	0	4.54425	1.61736	1.57395	0	3.55775	0	0	5.07902	0	2.12935
				lcl|PKPP01020913.1_cds_PWA35000.1_64742	Lipase, GDSL [Artemisia annua]	26.28	misc.GDSL-motif lipase	(loc_os02g44860.1 : 157.0) no description available & (at5g55050 : 116.0) GDSL-like Lipase/Acylhydrolase superfamily protein; FUNCTIONS IN: hydrolase activity, acting on ester bonds, lipase activity, carboxylesterase activity; INVOLVED IN: lipid metabolic process; LOCATED IN: endomembrane system; EXPRESSED IN: 17 plant structures; EXPRESSED DURING: 10 growth stages; CONTAINS InterPro DOMAIN/s: Lipase, GDSL, active site (InterPro:IPR008265), Lipase, GDSL (InterPro:IPR001087); BEST Arabidopsis thaliana protein match is: GDSL-like Lipase/Acylhydrolase superfamily protein (TAIR:AT3G50400.1); Has 1807 Blast hits to 1807 proteins in 277 species: Archae - 0; Bacteria - 0; Metazoa - 736; Fungi - 347; Plants - 385; Viruses - 0; Other Eukaryotes - 339 (source: NCBI BLink).	0	0	0	0	0	0	0	0	0	0	0	0	0	0	0	0	0	0	0	0	0	0	0	0	0	0	0	0	0	0	0	0	0	0	0	0	0	0	0	0	0
				lcl|PKPP01020916.1_cds_PWA34998.1_64743	ADP-ribosylation factor [Artemisia annua]	29.4	protein.postranslational modification	(at1g70490 : 100.0) A member of ARF GTPase family. A thaliana has 21 members of this family, known to be essential for vesicle coating and uncoating and functions in GTP-binding. Gene encoding ADP-ribosylation factor and similar to other ARFs and ARF-like proteins. The gene is shown to play a role in cell division, cell expansion and cellulose production using antisense construct.; ARFA1D; FUNCTIONS IN: phospholipase activator activity, GTP binding; INVOLVED IN: N-terminal protein myristoylation; LOCATED IN: plasma membrane, vacuole; EXPRESSED IN: 26 plant structures; EXPRESSED DURING: 15 growth stages; CONTAINS InterPro DOMAIN/s: ADP-ribosylation factor (InterPro:IPR006688), Small GTP-binding protein (InterPro:IPR005225), ARF/SAR superfamily (InterPro:IPR006689); BEST Arabidopsis thaliana protein match is: ADP-ribosylation factor 1 (TAIR:AT1G23490.1); Has 35333 Blast hits to 34131 proteins in 2444 species: Archae - 798; Bacteria - 22429; Metazoa - 974; Fungi - 991; Plants - 531; Viruses - 0; Other Eukaryotes - 9610 (source: NCBI BLink). & (loc_os07g12200.1 : 100.0) no description available & (chl4|520206 : 97.1) no description available	0	0	0	0	0	0	0	0	0	0	0	0	0	0	0	0	0	0	0	0	0	0	0	0	0	0	0	0	0	0	0	0	0	0	0	0	0	0	0	0.548391	0
				lcl|PKPP01020917.1_cds_PWA34995.1_64744	hypothetical protein CTI12_AA613650 [Artemisia annua]	35.2	not assigned.unknown	no hits &	18.2812	17.1502	8.02234	36.7453	32.2638	10.5303	21.9753	21.6241	11.0394	28.3054	22.7661	0	8.11183	37.5986	3.24878	17.2189	11.1691	11.3965	14.3679	15.0277	41.0038	15.8083	14.7525	15.79	15.8525	34.1428	30.1359	14.1113	34.7348	31.8148	32.2747	15.252	33.2783	10.9664	28.6826	13.2389	26.6291	30.9229	17.0468	13.3394	5.59315
				lcl|PKPP01020917.1_cds_PWA34996.1_64745	receptor like protein 7 [Artemisia annua]	20.1.4	stress.biotic.kinases	(loc_os04g40440.1 : 411.0) no description available & (at3g05660 : 359.0) receptor like protein 33 (RLP33); FUNCTIONS IN: kinase activity; INVOLVED IN: signal transduction, defense response; LOCATED IN: chloroplast; EXPRESSED IN: 10 plant structures; EXPRESSED DURING: 10 growth stages; CONTAINS InterPro DOMAIN/s: Leucine-rich repeat, typical subtype (InterPro:IPR003591), Leucine-rich repeat-containing N-terminal domain, type 2 (InterPro:IPR013210), Leucine-rich repeat (InterPro:IPR001611); BEST Arabidopsis thaliana protein match is: receptor like protein 32 (TAIR:AT3G05650.1); Has 122499 Blast hits to 32804 proteins in 1196 species: Archae - 55; Bacteria - 8957; Metazoa - 28470; Fungi - 1471; Plants - 73451; Viruses - 13; Other Eukaryotes - 10082 (source: NCBI BLink). & (chl4|517964 : 110.0) no description available	0.110542	1.10385	0.208456	0.739025	0.654474	0.0646502	0.180391	0.149086	0.40856	0.182999	0.635184	0	2.54124	0.582852	0.0148005	0.28346	0.231535	0.400112	0.292988	0.220471	0.512823	0.471838	0.0544834	0.520571	0.608983	0.549835	0.343108	1.1349	0.1536	0.436684	0.706158	1.45972	0.302585	0.0157719	0.820147	0.474914	1.06685	1.60036	1.31792	0.554608	0.654013
				lcl|PKPP01020917.1_cds_PWA34997.1_64746	pentatricopeptide repeat (PPR) superfamily protein [Artemisia annua]	35.1.5	not assigned.no ontology.pentatricopeptide (PPR) repeat-containing protein	(at3g09060 : 94.7) Pentatricopeptide repeat (PPR) superfamily protein; CONTAINS InterPro DOMAIN/s: Pentatricopeptide repeat (InterPro:IPR002885); BEST Arabidopsis thaliana protein match is: Pentatricopeptide repeat (PPR) superfamily protein (TAIR:AT3G53700.1); Has 58888 Blast hits to 14270 proteins in 310 species: Archae - 10; Bacteria - 38; Metazoa - 658; Fungi - 1156; Plants - 55027; Viruses - 0; Other Eukaryotes - 1999 (source: NCBI BLink). & (loc_os01g63400.2 : 84.3) no description available	0	0	0.596677	0	0	0.140277	0	0.290226	0	0	2.22677	0	0	0.530555	0	0.256139	0	0.521621	0	0.388771	0.312794	0.297037	0	0	0	0	0	0.365063	0	0	0	0	0	0	0	0.463374	0	2.06351	0	0.517641	0
				lcl|PKPP01020922.1_cds_PWA34993.1_64747	armadillo-type fold protein [Artemisia annua]	29.5.11.4.2	protein.degradation.ubiquitin.E3.RING	(loc_os01g72000.1 : 559.0) no description available & (at1g76390 : 151.0) ARM repeat superfamily protein; FUNCTIONS IN: ubiquitin-protein ligase activity, binding; INVOLVED IN: protein ubiquitination; LOCATED IN: plasma membrane; EXPRESSED IN: 23 plant structures; EXPRESSED DURING: 13 growth stages; CONTAINS InterPro DOMAIN/s: U box domain (InterPro:IPR003613), Armadillo-like helical (InterPro:IPR011989), Armadillo (InterPro:IPR000225), Armadillo-type fold (InterPro:IPR016024); BEST Arabidopsis thaliana protein match is: senescence-associated E3 ubiquitin ligase 1 (TAIR:AT1G20780.1); Has 2889 Blast hits to 2662 proteins in 212 species: Archae - 0; Bacteria - 26; Metazoa - 333; Fungi - 292; Plants - 2003; Viruses - 3; Other Eukaryotes - 232 (source: NCBI BLink).	2.61208	1.87846	2.54992	6.14084	6.98686	1.49379	3.57375	3.14423	2.99351	2.18129	3.54103	1.34524	6.53701	6.28017	0.503318	3.69063	3.4375	3.83395	3.8068	1.81997	7.22555	6.31254	3.60346	6.73663	7.35142	6.98279	9.62543	6.87531	4.12682	7.91149	7.30237	7.41189	9.1437	0.883116	3.65798	3.35578	5.25715	4.76317	6.66752	4.0911	4.2475
				lcl|PKPP01020922.1_cds_PWA34994.1_64748	NF-Y protein [Artemisia annua]	27.3.16	RNA.regulation of transcription.CCAAT box binding factor family, HAP5	(at3g12480 : 197.0) "nuclear factor Y, subunit C11" (NF-YC11); FUNCTIONS IN: DNA binding, sequence-specific DNA binding transcription factor activity; INVOLVED IN: regulation of transcription, DNA-dependent; LOCATED IN: nucleus, intracellular; EXPRESSED IN: 25 plant structures; EXPRESSED DURING: 13 growth stages; CONTAINS InterPro DOMAIN/s: Transcription factor CBF/NF-Y/archaeal histone (InterPro:IPR003958), Histone-fold (InterPro:IPR009072); BEST Arabidopsis thaliana protein match is: Histone superfamily protein (TAIR:AT5G19490.1); Has 1099 Blast hits to 1099 proteins in 222 species: Archae - 0; Bacteria - 6; Metazoa - 308; Fungi - 314; Plants - 371; Viruses - 0; Other Eukaryotes - 100 (source: NCBI BLink). & (loc_os05g41450.1 : 177.0) no description available & (chl4|516662 : 81.6) no description available	15.7273	18.9707	13.6754	38.7593	36.5401	10.6485	9.8178	13.6824	20.0585	4.03641	16.0044	6.7301	9.32025	40.2778	4.52685	31.7841	19.5035	20.2687	30.9132	6.96388	32.7289	28.2346	31.6798	26.3267	32.2422	26.7928	17.5507	32.8093	18.2461	19.5206	27.5259	28.0766	17.9329	5.8011	13.2291	11.3822	13.6495	15.0022	30.5398	12.1127	9.76536
				lcl|PKPP01020925.1_cds_PWA34991.1_64749	hypothetical protein CTI12_AA613720 [Artemisia annua]	35.2	not assigned.unknown	no hits &	0	0	0	0	0	0	0	0.334687	0	0	0	0	0	0	0	0	0	0	0	0	0	0	0	0	0	0	0	0	0	0	0	0	0	0	0	0	0	0	0	0	0
				lcl|PKPP01020925.1_cds_PWA34992.1_64750	hypothetical protein CTI12_AA613730 [Artemisia annua]	35.2	not assigned.unknown	no hits &	0	0	0	0	0	0	0	0	0	0	0	0	0	0	0	0	0	0	0	0	0	0	0	0	0	0	0	0	0.0934414	0	0	0	0	0.118957	0	0	0	0	0	0	0
				lcl|PKPP01020942.1_cds_PWA34990.1_64751	hypothetical protein CTI12_AA613750 [Artemisia annua]	35.2	not assigned.unknown	no hits &	0	0	0	0	0	0	2.84769	0	0	0	2.82893	0	0	0	0	2.60323	0	0	0	0	0	0	0	0	0	0	0	0	0	0	0	0	0	0	0	0	0	0	0	0	0
				lcl|PKPP01020946.1_cds_PWA34989.1_64752	NBS-LRR resistance-like protein [Artemisia annua]	20.1.7	stress.biotic.PR-proteins	(at3g14470 : 511.0) NB-ARC domain-containing disease resistance protein; FUNCTIONS IN: protein binding; INVOLVED IN: apoptosis, defense response; LOCATED IN: endomembrane system; EXPRESSED IN: 23 plant structures; EXPRESSED DURING: 14 growth stages; CONTAINS InterPro DOMAIN/s: Leucine-rich repeat-containing protein (InterPro:IPR015766), NB-ARC (InterPro:IPR002182), Leucine-rich repeat (InterPro:IPR001611), Disease resistance protein (InterPro:IPR000767); BEST Arabidopsis thaliana protein match is: LRR and NB-ARC domains-containing disease resistance protein (TAIR:AT3G14460.1); Has 25652 Blast hits to 19792 proteins in 681 species: Archae - 38; Bacteria - 1467; Metazoa - 4997; Fungi - 304; Plants - 18213; Viruses - 0; Other Eukaryotes - 633 (source: NCBI BLink). & (loc_os05g41290.1 : 476.0) no description available	0.0629609	0.220455	0.16627	2.15315	2.53755	0.18079	0.379329	0.0530402	0.115987	0.282809	0.0328572	0	0.301961	2.22062	0.0123551	0.535887	0.176849	0.12152	0.522337	0.311492	0.677697	0.42642	0.668422	0.420844	0.42386	0.845139	0.350813	0.666264	0.451573	0.395682	0.736145	0.650198	0.579867	0.0291635	0.240962	0.0726631	0.367368	0.285188	0.59591	0.104217	0.0711218
				lcl|PKPP01020951.1_cds_PWA34988.1_64753	achaete-scute transcription factor-related protein [Artemisia annua]	27.3.6	RNA.regulation of transcription.bHLH,Basic Helix-Loop-Helix family	(at5g51790 : 102.0) basic helix-loop-helix (bHLH) DNA-binding superfamily protein; FUNCTIONS IN: DNA binding, sequence-specific DNA binding transcription factor activity; INVOLVED IN: regulation of transcription; LOCATED IN: nucleus; CONTAINS InterPro DOMAIN/s: Helix-loop-helix DNA-binding domain (InterPro:IPR001092), Helix-loop-helix DNA-binding (InterPro:IPR011598); BEST Arabidopsis thaliana protein match is: basic helix-loop-helix (bHLH) DNA-binding superfamily protein (TAIR:AT4G25410.1); Has 302 Blast hits to 302 proteins in 20 species: Archae - 0; Bacteria - 0; Metazoa - 1; Fungi - 0; Plants - 301; Viruses - 0; Other Eukaryotes - 0 (source: NCBI BLink).	0.186733	0	0.0931356	0.0987618	0.130663	0.0164219	0.0328015	0.0679522	0.0752259	0	0.0977562	0	0	0.186333	0.181849	0.0299856	0.0622408	0.0305325	0	0	0.109854	0	0.0685077	0.0354802	0.0752892	0.0414818	0.217157	0.0427371	4.61646	0.0449215	0.0443716	0.0461917	0.0493207	0	0	0.0542462	0	0	0.0516276	0	0
				lcl|PKPP01020958.1_cds_PWA34986.1_64754	Proteasome component (PCI) domain-containing protein [Artemisia annua]	35.2	not assigned.unknown	no hits &	0	0	0	0	0	0	0	0	0	0	0	0	0	0	0	0	0	0	0	0	0	0	0	0	0	0	0	0	0	0	0	0	0	0	0	0	0	0	0	0	0
				lcl|PKPP01020958.1_cds_PWA34987.1_64755	hypothetical protein CTI12_AA614940 [Artemisia annua]	35.2	not assigned.unknown	no hits &	1.89231	1.52361	0.548021	1.74338	2.97284	0.515353	0.64336	0	1.96728	0.124748	0	0	0	2.31463	0.285339	2.11727	2.31947	4.43154	4.33925	1.24974	3.01651	3.27378	3.09049	2.78359	2.9534	2.60356	1.87407	2.17941	2.0501	1.93837	3.48117	3.44277	3.28903	0	0	0.212794	0	0	3.03783	0.47543	0.254719
				lcl|PKPP01020960.1_cds_PWA34985.1_64756	zinc finger, CCHC-type, Retrotransposon gag domain protein [Artemisia annua]	35.2	not assigned.unknown	no hits &	0	0	0	0	0	0	0	0	0	0	0	0	0	0	0	0	0	0	0	0	0	0	0	0	0	0	0	0	0	0	0	0	0	0	0	0	0	0	0	0	0
				lcl|PKPP01020963.1_cds_PWA34984.1_64757	reverse transcriptase domain-containing protein [Artemisia annua]	35.2	not assigned.unknown	no hits &	0	0	0	0	0	0	0	0	0	0	0	0	0	0	0	0	0	0	0.0457073	0	0	0	0	0	0	0	0	0	0	0	0	0	0	0	0	0	0	0	0	0	0
				lcl|PKPP01020967.1_cds_PWA34983.1_64758	hypothetical protein CTI12_AA613820 [Artemisia annua]	35.2	not assigned.unknown	no hits &	0	0	0	0	0	0	0	0	0	0	0	0	0	0	0	0	0	0	0	0	0	0.281265	0	0	0	0	0	0	0	0	0	0	0	0	0	0	0	0	0	0	0
				lcl|PKPP01020971.1_cds_PWA34982.1_64759	hypothetical protein CTI12_AA613830 [Artemisia annua]	35.2	not assigned.unknown	no hits &	4.30092	0	3.18585	1.21619	0.429076	0	0	0	0.548954	0	0	18.0285	0	0.509905	0.0663512	0.984676	0.510971	0.835531	1.55679	0	1.40289	2.09349	1.31231	0.970924	0.412062	0.908128	0.237702	0.233902	0	1.22929	1.45709	0.50562	0.53987	0	17.4753	0	17.172	15.2045	0.282561	0	0.355386
				lcl|PKPP01020972.1_cds_PWA34980.1_64760	myc-type, basic helix-loop-helix (bHLH) domain-containing protein [Artemisia annua]	35.2	not assigned.unknown	no hits &	1.30322	0	1.89223	0	0	0.601797	0.342989	0.943477	0	0.595932	0	0	0	0	0	0.0386349	0	4.33725e-09	0	0.530951	0.302658	0	0	0	5.86755e-05	1.10711	0.51086	0	4.90005	0.633907	1.74777	0	1.66302	0	0.713398	0	0.890904	0	0	0	0
				lcl|PKPP01020972.1_cds_PWA34981.1_64761	eukaryotic aspartyl protease family protein [Artemisia annua]	29.5.4	protein.degradation.aspartate protease	(at1g03220 : 458.0) Eukaryotic aspartyl protease family protein; FUNCTIONS IN: aspartic-type endopeptidase activity; INVOLVED IN: response to salt stress; LOCATED IN: cell wall, plasma membrane, membrane, plant-type cell wall; EXPRESSED IN: 6 plant structures; CONTAINS InterPro DOMAIN/s: Peptidase aspartic (InterPro:IPR021109), Peptidase aspartic, catalytic (InterPro:IPR009007), Peptidase A1 (InterPro:IPR001461); BEST Arabidopsis thaliana protein match is: Eukaryotic aspartyl protease family protein (TAIR:AT1G03230.1); Has 1398 Blast hits to 1391 proteins in 46 species: Archae - 0; Bacteria - 0; Metazoa - 0; Fungi - 0; Plants - 1396; Viruses - 0; Other Eukaryotes - 2 (source: NCBI BLink). & (loc_os05g33400.1 : 353.0) no description available	0.00682151	0	0.0264988	3.36117	3.52264	0	0	0	1.75557	0.320794	1.71748	0	0.0136599	4.03159	0.586476	68.7437	1.37662	1.70698	72.9045	0	70.2034	381.964	70.1315	383.867	383.575	65.5509	115.305	12.7091	0.719724	113.903	70.6877	11.9073	118.635	0.0151905	0.153476	0	0.0973166	0.404205	12.5703	0	0
				lcl|PKPP01020981.1_cds_PWA34979.1_64762	hypothetical protein CTI12_AA613860 [Artemisia annua]	35.2	not assigned.unknown	no hits &	0	0	0	0	0	0	0	0	0	0	0	0	0	0	0	0	0	0	0	0	0	0.363927	0	0	0.131325	0	0	0	0	0	0	0	0	0	0	0	0	0	0	0	0
				lcl|PKPP01020982.1_cds_PWA34978.1_64763	hypothetical protein CTI12_AA614040 [Artemisia annua]	35.2	not assigned.unknown	no hits &	0	0	2.46081	15.6568	11.0475	0	0	0	0	3.36098	0	0	0	22.9751	0	9.50727	6.57805	0	3.34025	0	0	0	0	0	0	4.38409	0	0	0	4.74763	4.68951	0	0	0	0	0	0	0	0	0	0
				lcl|PKPP01020987.1_cds_PWA34976.1_64764	Pentatricopeptide repeat-containing protein [Artemisia annua]	35.1.5	not assigned.no ontology.pentatricopeptide (PPR) repeat-containing protein	(at1g19520 : 575.0) NUCLEAR FUSION DEFECTIVE 5 (NFD5); EXPRESSED IN: 21 plant structures; EXPRESSED DURING: 13 growth stages. & (loc_os02g39820.1 : 452.0) no description available & (chl4|509971 : 82.8) no description available	13.6163	14.0091	8.98683	10.5309	10.3603	7.96649	13.3626	16.6785	3.99836	8.51075	14.5313	1.16048	10.8229	10.0507	4.36409	6.95588	4.06805	4.34151	7.19225	6.64371	7.26554	6.61935	7.2618	7.79147	6.81867	7.36343	5.95383	7.86173	27.3438	4.70292	8.18772	8.04784	5.24154	1.84904	9.32511	5.53183	9.28872	12.3039	8.02233	6.88149	6.92663
				lcl|PKPP01020987.1_cds_PWA34977.1_64765	F-box domain, cyclin-like protein [Artemisia annua]	29.5.11.4.3.2	protein.degradation.ubiquitin.E3.SCF.FBOX	(at1g47270 : 227.0) Member of TLP family; tubby like protein 6 (TLP6); FUNCTIONS IN: phosphoric diester hydrolase activity, sequence-specific DNA binding transcription factor activity; INVOLVED IN: regulation of transcription; LOCATED IN: cellular_component unknown; EXPRESSED IN: 24 plant structures; EXPRESSED DURING: 15 growth stages; CONTAINS InterPro DOMAIN/s: F-box domain, cyclin-like (InterPro:IPR001810), F-box domain, Skp2-like (InterPro:IPR022364), Tubby, C-terminal, conserved site (InterPro:IPR018066), Tubby, C-terminal (InterPro:IPR000007); BEST Arabidopsis thaliana protein match is: tubby like protein 2 (TAIR:AT2G18280.2). & (loc_os02g47640.1 : 218.0) no description available & (chl4|513279 : 142.0) no description available	1.01592	2.37686	0.154587	0	0	0.36343	0.145184	1.15076	0	0	0.144228	0	0	0	0	0.0663603	0	0.0675708	0	0.120432	0	0	0	0	0	0	0	0	0.578296	0	0.0981977	0	0	0.163602	0	0	0	0	0	0	0
				lcl|PKPP01020991.1_cds_PWA34975.1_64766	Homeodomain-like protein [Artemisia annua]	35.2	not assigned.unknown	no hits &	10.7058	13.4207	3.32347	0	0	0.921882	0	0	0	0	0	0	0	0	1.32198	0	0	0	0	10.802	0	0	0	11.5382	1.57007	0	0	0	151.791	0	0	0	0	0	0	0	0	0	0	0	0
				lcl|PKPP01020993.1_cds_PWA34974.1_64767	phototropic-responsive NPH3 family protein [Artemisia annua]	30.11	signalling.light	(at1g03010 : 762.0) Phototropic-responsive NPH3 family protein; FUNCTIONS IN: signal transducer activity; INVOLVED IN: response to light stimulus, pollen tube growth; EXPRESSED IN: leaf apex, inflorescence meristem, cauline leaf, root, flower; EXPRESSED DURING: M germinated pollen stage, petal differentiation and expansion stage; CONTAINS InterPro DOMAIN/s: NPH3 (InterPro:IPR004249), BTB/POZ fold (InterPro:IPR011333), BTB/POZ-like (InterPro:IPR000210); BEST Arabidopsis thaliana protein match is: Phototropic-responsive NPH3 family protein (TAIR:AT2G47860.1); Has 882 Blast hits to 854 proteins in 29 species: Archae - 0; Bacteria - 0; Metazoa - 10; Fungi - 0; Plants - 870; Viruses - 0; Other Eukaryotes - 2 (source: NCBI BLink). & (loc_os03g22600.1 : 645.0) no description available	2.03494	1.11347	1.69913	4.53042	4.17935	0.30865	1.10691	1.61422	1.14019	1.75039	1.70606	1.97745	0.835444	4.33767	0	0.561286	1.16528	1.28684	0.439443	2.55475	1.61872	0.992019	0.541027	1.12622	1.15604	1.4167	0.442353	1.43848	10.0339	0.837794	1.59265	1.56515	0.853409	0.77155	0.900575	1.33038	0.858185	0.957351	1.43203	1.00729	1.14209
				lcl|PKPP01020994.1_cds_PWA34972.1_64768	hypothetical protein CTI12_AA613910 [Artemisia annua]	35.2	not assigned.unknown	no hits &	4.29913	2.88211	3.14559	10.7037	11.842	9.1701	7.39077	8.05825	9.46074	14.6103	8.68553	1.22357	0.587992	9.7702	3.03824	13.5103	9.52786	11.434	10.8124	3.89147	10.3716	12.9627	13.2008	12.021	9.2	11.2993	7.86809	6.39624	11.6289	13.6417	11.6381	11.6298	10.6912	2.20231	10.1777	3.92635	10.0708	8.52741	9.08258	1.78669	11.058
				lcl|PKPP01020994.1_cds_PWA34973.1_64769	bromo adjacent homology (BAH) domain, Zinc finger, RING/FYVE/PHD-type [Artemisia annua]	27.3.44	RNA.regulation of transcription.Chromatin Remodeling Factors	(at4g22140 : 224.0) EARLY BOLTING IN SHORT DAYS (EBS); FUNCTIONS IN: DNA binding, zinc ion binding; INVOLVED IN: positive regulation of flower development, regulation of transcription, DNA-dependent, seed germination; LOCATED IN: cellular_component unknown; EXPRESSED IN: 23 plant structures; EXPRESSED DURING: 13 growth stages; CONTAINS InterPro DOMAIN/s: Zinc finger, PHD-type, conserved site (InterPro:IPR019786), Zinc finger, PHD-type (InterPro:IPR001965), Bromo adjacent homology (BAH) domain (InterPro:IPR001025), Zinc finger, FYVE/PHD-type (InterPro:IPR011011), Zinc finger, PHD-finger (InterPro:IPR019787); BEST Arabidopsis thaliana protein match is: Bromo-adjacent homology (BAH) domain-containing protein (TAIR:AT4G04260.1); Has 35333 Blast hits to 34131 proteins in 2444 species: Archae - 798; Bacteria - 22429; Metazoa - 974; Fungi - 991; Plants - 531; Viruses - 0; Other Eukaryotes - 9610 (source: NCBI BLink). & (loc_os09g21770.1 : 216.0) no description available & (chl4|511935 : 122.0) no description available	4.79	2.74839	2.6388	2.98266	2.96055	1.58253	3.97895	5.88506	1.09499	3.12804	5.73095	0	5.4282	3.87047	2.06062	1.74193	0.914135	0.858888	1.65513	1.61543	3.86369	1.99822	1.42773	2.43784	2.4916	4.00061	4.34754	3.9755	0.891369	5.2172	4.51592	4.1333	5.55183	1.91585	3.00511	3.55804	5.38347	4.72173	4.49579	4.16402	4.97853
				lcl|PKPP01020996.1_cds_PWA34971.1_64770	hypothetical protein CTI12_AA615050 [Artemisia annua]	35.2	not assigned.unknown	no hits &	0	0	0	2.60389	2.52632	0.865941	2.01792	0	2.42411	7.82554	0	0	8.47124	1.91051	0	7.64229	3.0085	4.29335	6.11071	0.399985	1.9309	8.25133	4.21454	9.6663	5.62425	3.64561	3.81695	12.3946	0	2.76354	2.33975	14.2084	6.50179	22.0894	1.47691	3.33718	3.12162	2.65379	15.4267	9.05373	5.70669
				lcl|PKPP01020999.1_cds_PWA34969.1_64771	hypothetical protein CTI12_AA605430 [Artemisia annua]	35.2	not assigned.unknown	(at5g47580 : 97.4) unknown protein; BEST Arabidopsis thaliana protein match is: unknown protein (TAIR:AT4G17250.1); Has 1807 Blast hits to 1807 proteins in 277 species: Archae - 0; Bacteria - 0; Metazoa - 736; Fungi - 347; Plants - 385; Viruses - 0; Other Eukaryotes - 339 (source: NCBI BLink).	0	0	0	0	0.143025	0.291109	0.179524	0	0.384134	0.340639	0	0	0.315074	0.526909	0.0480663	0	0	0.261539	0	0.124546	0.192746	1.81482	0	0.291295	0.929812	0	0	0.297423	0	0	0.242848	1.09264	0.659224	0.186018	0.528682	0	0	0.148358	0	0.497683	1.5451
				lcl|PKPP01020999.1_cds_PWA34970.1_64772	B-box-type zinc finger protein 22 [Artemisia annua]	35.2	not assigned.unknown	no hits &	0	0	0	0	0	0	0	0	0	0	0	0	0	0	0	0	0	0	0	0	0	0	0	0	0	0	0	0	0	0	0	0	0	0	0	0	0	0	0	0	0
				lcl|PKPP01021000.1_cds_PWA34968.1_64773	Zinc finger, CCCH-type [Artemisia annua]	27.3.12	RNA.regulation of transcription.C3H zinc finger family	(at4g29190 : 275.0) Zinc finger C-x8-C-x5-C-x3-H type family protein; CONTAINS InterPro DOMAIN/s: Zinc finger, CCCH-type (InterPro:IPR000571); BEST Arabidopsis thaliana protein match is: CCCH-type zinc finger family protein (TAIR:AT2G19810.1); Has 726 Blast hits to 700 proteins in 125 species: Archae - 0; Bacteria - 0; Metazoa - 157; Fungi - 3; Plants - 406; Viruses - 0; Other Eukaryotes - 160 (source: NCBI BLink). & (loc_os01g09620.2 : 248.0) no description available & (chl4|514247 : 194.0) no description available	24.3397	6.97077	6.44752	62.7178	64.4526	24.747	46.41	47.9472	40.2166	111.919	21.5583	18.9706	44.522	55.0187	44.2722	114.881	36.5501	37.6656	108.901	7.73224	91.3569	63.5901	114.634	64.2578	70.739	99.5916	39.7012	42.2701	10.3703	37.2202	93.9143	37.9597	38.593	59.8539	17.8095	83.1652	19.11	18.1245	38.7473	62.1501	61.5075
				lcl|PKPP01021002.1_cds_PWA34967.1_64774	hypothetical protein CTI12_AA613970 [Artemisia annua]	35.2	not assigned.unknown	no hits &	1.59375	0.411648	0.528809	0.115896	0.193963	0	0.0383016	1.7139	0.0351098	0	1.32746	0	0	0.288133	0.06828	0.319021	0.1909	0.124842	0.184621	0	0.0320891	0	0.0399974	0.217643	0.0329886	0.0363513	0.142698	0.318238	0	0.0393656	0.0388837	0.283283	0.172883	0	0	0	0	0	0.301566	0	0
				lcl|PKPP01021003.1_cds_PWA34966.1_64775	AAA+ ATPase domain-containing protein [Artemisia annua]	29.5.9	protein.degradation.AAA type	(at2g18190 : 178.0) P-loop containing nucleoside triphosphate hydrolases superfamily protein; FUNCTIONS IN: nucleoside-triphosphatase activity, ATPase activity, nucleotide binding, ATP binding; INVOLVED IN: response to salt stress; LOCATED IN: endomembrane system; EXPRESSED IN: leaf whorl, sepal, flower, egg cell, stamen; EXPRESSED DURING: 4 anthesis, petal differentiation and expansion stage; CONTAINS InterPro DOMAIN/s: ATPase, AAA-type, core (InterPro:IPR003959), ATPase, AAA+ type, core (InterPro:IPR003593), ATPase, AAA-type, conserved site (InterPro:IPR003960); BEST Arabidopsis thaliana protein match is: P-loop containing nucleoside triphosphate hydrolases superfamily protein (TAIR:AT2G18193.1); Has 21090 Blast hits to 19452 proteins in 2829 species: Archae - 1310; Bacteria - 7333; Metazoa - 3029; Fungi - 2708; Plants - 2432; Viruses - 36; Other Eukaryotes - 4242 (source: NCBI BLink). & (loc_os05g51130.1 : 155.0) no description available	0.0888928	1.56681	0.190013	0.0805967	0.0853044	0.0804088	0.321221	0	0	0.467137	0.372288	0	2.33272	0.202748	0	0.146822	0.101586	0.249167	0.103168	0.111424	0.119532	0.340531	0.111814	0.0579087	0.122883	0	0	0.069753	0.236941	0.146637	0.144842	0.150783	0.241495	0.0603281	0.091428	0.0885375	0.483107	0.295708	0.505582	0.395625	0.105981
				lcl|PKPP01021006.1_cds_PWA34965.1_64776	NUC153-like protein [Artemisia annua]	35.2	not assigned.unknown	no hits &	0	0	0	0	0	0	0	0	0	0	0	0	0	0	0	0	0	0	0	0	0	0	0	0	0	0	0	0	0	0	0	0	0	0	0	0	0	0	0	0	0
				lcl|PKPP01021011.1_cds_PWA34964.1_64777	helitron helicase-like domain-containing protein [Artemisia annua]	35.2	not assigned.unknown		0	0	0	0	0	0	0	0	0	0	0	0	0.0218873	0	0	0	0	0	0	0	0	0	0	0	0	0	0	0	0	0	0	0	0	0	0	0.0357212	0	0	0	0	0
				lcl|PKPP01021015.1_cds_PWA34962.1_64778	RNA-directed DNA polymerase, eukaryota [Artemisia annua]	35.2	not assigned.unknown	no hits &	0.816958	0	0.11642	2.17276	1.75089	0.0164219	0	0	0.325979	0	0	0	0	1.77016	0.0242465	0.479769	0.466806	0.274793	0.442471	0	0.659126	0.452055	0.513808	0.674123	0.527024	0.539263	0.564608	0.256423	0	0.449215	0.843061	0.138575	0.295924	0	0	0	0	0	0.154883	0	0
				lcl|PKPP01021015.1_cds_PWA34963.1_64779	PB1 domain-containing protein [Artemisia annua]	35.2	not assigned.unknown	no hits &	2.06696	3.03079	1.373	1.94061	1.40089	0.394741	0.290951	3.82485	2.22355	0.51143	4.6654	0	0.0912277	1.66479	0.220102	0.723347	1.08438	1.30941	0.608805	1.36873	0.723569	0.764191	1.32477	1.74423	1.95868	0.778301	0.243691	1.5586	2.40498	0.842839	0.881161	0.907253	0.143289	0.79258	0	0	0.317349	0.161873	1.24542	0.173031	0.348091
				lcl|PKPP01021017.1_cds_PWA34961.1_64780	hypothetical protein CTI12_AA613990 [Artemisia annua]	35.2	not assigned.unknown	no hits &	0	0	0	0	0	0	0	0	0	0	0	0	0.0676606	0	0	0	0	0	0	0	0	0	0	0	0	0	0	0	0.0591033	0	0	0	0	0	0	0	0	0	0	0	0
				lcl|PKPP01021026.1_cds_PWA34960.1_64781	reverse transcriptase [Artemisia annua]	35.2	not assigned.unknown	no hits &	0	0	0	0	0	0	0	0	0	0	0	0	0	0	0	0	0	0	0	0	0	0	0	0	0	0	0	0.0665446	0	0	0	0	0	0	0	0	0	0	0	0	0
				lcl|PKPP01021034.1_cds_PWA34959.1_64782	GDSL-like Lipase/Acylhydrolase superfamily protein [Artemisia annua]	26.28	misc.GDSL-motif lipase	(at3g26430 : 273.0) GDSL-like Lipase/Acylhydrolase superfamily protein; FUNCTIONS IN: hydrolase activity, acting on ester bonds, carboxylesterase activity; INVOLVED IN: lipid metabolic process; LOCATED IN: endomembrane system; EXPRESSED IN: guard cell; CONTAINS InterPro DOMAIN/s: Lipase, GDSL (InterPro:IPR001087); BEST Arabidopsis thaliana protein match is: alpha-fucosidase 1 (TAIR:AT1G67830.1); Has 3218 Blast hits to 3172 proteins in 104 species: Archae - 0; Bacteria - 74; Metazoa - 0; Fungi - 6; Plants - 3136; Viruses - 0; Other Eukaryotes - 2 (source: NCBI BLink). & (loc_os07g39750.1 : 248.0) no description available	1.05937	0.788207	2.06452	0.718847	0.733748	0.121595	0.263244	0.409947	0.824418	0.126344	0.473895	0	0.06044	0.865608	0.0492155	0.179658	0.826521	0.874672	0.197103	0.37359	1.40652	0.268475	0.234836	0.394726	0.314346	1.37637	1.05559	2.56807	4.59288	1.25235	0.860865	2.5353	1.03107	0.17483	0.230556	0.120232	0.29014	0.591861	2.19741	0.265437	0.54829
				lcl|PKPP01021041.1_cds_PWA34958.1_64783	HSP20-like chaperones superfamily protein [Artemisia annua]	31.1	cell.organisation	(at5g53400 : 275.0) Encodes BOBBER1 (BOB1), a non-canonical small heat shock protein required for both development and thermotolerance. BOB1 is cytoplasmic at basal temperatures but forms heat shock granules containing canonical small heat shock proteins at high temperatures.; BOBBER1 (BOB1); CONTAINS InterPro DOMAIN/s: CS-like domain (InterPro:IPR007052), HSP20-like chaperone (InterPro:IPR008978), CS domain (InterPro:IPR017447); BEST Arabidopsis thaliana protein match is: HSP20-like chaperones superfamily protein (TAIR:AT4G27890.1); Has 1807 Blast hits to 1807 proteins in 277 species: Archae - 0; Bacteria - 0; Metazoa - 736; Fungi - 347; Plants - 385; Viruses - 0; Other Eukaryotes - 339 (source: NCBI BLink). & (loc_os06g12530.2 : 275.0) no description available & (chl4|517325 : 211.0) no description available	91.696	148.522	59.6262	60.2349	58.0579	57.9359	64.0271	84.3229	513.573	52.5013	88.4171	15.2627	82.7177	59.4344	88.6452	53.4658	535.519	532.64	54.4591	54.9273	38.3571	64.75	51.4646	68.6757	64.507	39.553	40.1104	47.9102	181.055	41.609	43.1546	51.028	36.8829	39.6745	70.886	49.3593	64.2684	86.0477	46.625	50.9301	53.7772
				lcl|PKPP01021046.1_cds_PWA34955.1_64784	hypothetical protein CTI12_AA614070 [Artemisia annua]	35.2	not assigned.unknown	(at5g14150 : 225.0) Protein of unknown function, DUF642; CONTAINS InterPro DOMAIN/s: Protein of unknown function DUF642 (InterPro:IPR006946); BEST Arabidopsis thaliana protein match is: Protein of unknown function, DUF642 (TAIR:AT5G11420.1); Has 313 Blast hits to 252 proteins in 21 species: Archae - 0; Bacteria - 7; Metazoa - 0; Fungi - 0; Plants - 305; Viruses - 0; Other Eukaryotes - 1 (source: NCBI BLink). & (loc_os01g42520.1 : 124.0) no description available	0	0.216038	0.854766	0	0.0491972	0.0463738	0.15438	0	0	0	0	0	0.0625739	0	0	0	0	0	0	0	0	0	0	0	0	0.0390467	0	0	0	0	0	0	0.0464255	0.173964	0.0527288	0	0.111448	0.0568474	0.145791	0.0570417	0
				lcl|PKPP01021046.1_cds_PWA34956.1_64785	hypothetical protein CTI12_AA614080 [Artemisia annua]	35.2	not assigned.unknown	(at5g14150 : 256.0) Protein of unknown function, DUF642; CONTAINS InterPro DOMAIN/s: Protein of unknown function DUF642 (InterPro:IPR006946); BEST Arabidopsis thaliana protein match is: Protein of unknown function, DUF642 (TAIR:AT5G11420.1); Has 313 Blast hits to 252 proteins in 21 species: Archae - 0; Bacteria - 7; Metazoa - 0; Fungi - 0; Plants - 305; Viruses - 0; Other Eukaryotes - 1 (source: NCBI BLink). & (loc_os04g41740.1 : 129.0) no description available	0.00977709	0.114519	0	0	0.023033	0	0	0	0	0	0	0	0	0	0	0	0	0	0	0.0200571	0	0	0	0	0	0	0	0.0422344	0.0255905	0	0	0.0461377	0	0	0	0	0	0	0	0	0
				lcl|PKPP01021046.1_cds_PWA34957.1_64786	hypothetical protein CTI12_AA614090 [Artemisia annua]	35.2	not assigned.unknown	(at5g14150 : 192.0) Protein of unknown function, DUF642; CONTAINS InterPro DOMAIN/s: Protein of unknown function DUF642 (InterPro:IPR006946); BEST Arabidopsis thaliana protein match is: Protein of unknown function, DUF642 (TAIR:AT5G11420.1); Has 313 Blast hits to 252 proteins in 21 species: Archae - 0; Bacteria - 7; Metazoa - 0; Fungi - 0; Plants - 305; Viruses - 0; Other Eukaryotes - 1 (source: NCBI BLink). & (loc_os01g55190.1 : 95.5) no description available	0.0277519	0	0	0	0	0	0	0	0	0	0	0	0	0	0.0313726	0	0	0	0.0281825	0	0	0	0.0305444	0	0	0	0	0	0	0	0	0	0	0	0	0	0	0	0	0	0
				lcl|PKPP01021049.1_cds_PWA34954.1_64787	dynamin-related protein 4A [Artemisia annua]	26.17	misc.dynamin	(at1g60500 : 155.0) Dynamin related protein 4C (DRP4C); FUNCTIONS IN: GTP binding, GTPase activity; INVOLVED IN: biological_process unknown; LOCATED IN: cellular_component unknown; EXPRESSED IN: egg cell; CONTAINS InterPro DOMAIN/s: Dynamin GTPase effector (InterPro:IPR003130), Dynamin, GTPase domain (InterPro:IPR001401), GTPase effector domain, GED (InterPro:IPR020850), Dynamin central region (InterPro:IPR000375), Interferon-induced Mx protein (InterPro:IPR015577); BEST Arabidopsis thaliana protein match is: Dynamin related protein 4A (TAIR:AT1G60530.1); Has 2653 Blast hits to 2628 proteins in 285 species: Archae - 0; Bacteria - 0; Metazoa - 1034; Fungi - 820; Plants - 506; Viruses - 0; Other Eukaryotes - 293 (source: NCBI BLink). & (loc_os03g15420.1 : 139.0) no description available	0	0.0163118	0	0	0	0	0	0	0	0	0	0	0	0	0	0	0	0	0	0	0	0	0	0	0	0	0	0	0	0	0	0	0	0	0	0	0	0	0	0	0
				lcl|PKPP01021052.1_cds_PWA34953.1_64788	bromo adjacent homology (BAH) domain protein [Artemisia annua]	27.3.67	RNA.regulation of transcription.putative transcription regulator	(at4g11560 : 168.0) bromo-adjacent homology (BAH) domain-containing protein; FUNCTIONS IN: DNA binding; INVOLVED IN: transcription; LOCATED IN: cellular_component unknown; EXPRESSED IN: 26 plant structures; EXPRESSED DURING: 15 growth stages; CONTAINS InterPro DOMAIN/s: Bromo adjacent homology (BAH) domain (InterPro:IPR001025), Transcription elongation factor S-II, central domain (InterPro:IPR003618); BEST Arabidopsis thaliana protein match is: Bromo-adjacent homology (BAH) domain-containing protein (TAIR:AT2G25120.1); Has 30201 Blast hits to 17322 proteins in 780 species: Archae - 12; Bacteria - 1396; Metazoa - 17338; Fungi - 3422; Plants - 5037; Viruses - 0; Other Eukaryotes - 2996 (source: NCBI BLink). & (loc_os01g34330.1 : 159.0) no description available	0	0	0	0	0	0	0	0	0	0	0	0	0	0	0	0	0	0	0	0	0	0	0	0	0	0	0	0	0	0	0	0	0	0	0	0	0	0	0	0	0
				lcl|PKPP01021054.1_cds_PWA34950.1_64789	reverse transcriptase zinc-binding domain-containing protein [Artemisia annua]	35.2	not assigned.unknown	no hits &	0	0	0	0	0	0	0	0	0	0	0	0	0	0	0	0	0	0.208259	0	0	0	0	0	0	0	0	0.296241	0	0	0	0	0	0	0	0	0	0	0	0	0	0
				lcl|PKPP01021054.1_cds_PWA34951.1_64790	hypothetical protein CTI12_AA614140 [Artemisia annua]	35.2	not assigned.unknown	no hits &	0	0	0	0	0	0	0	0	0	0	0	0	0	0	0	0	0	0	0	0	0	0	0	0	0	0	0	0	0	0	0	0	0	0	0	0	0	0	0	0	0
				lcl|PKPP01021054.1_cds_PWA34952.1_64791	GDSL esterase/lipase [Artemisia annua]	26.28	misc.GDSL-motif lipase	(at5g22810 : 346.0) GDSL-like Lipase/Acylhydrolase superfamily protein; FUNCTIONS IN: lipase activity, hydrolase activity, acting on ester bonds, carboxylesterase activity; INVOLVED IN: lipid metabolic process; LOCATED IN: endomembrane system; CONTAINS InterPro DOMAIN/s: Lipase, GDSL (InterPro:IPR001087); BEST Arabidopsis thaliana protein match is: GDSL-like Lipase/Acylhydrolase family protein (TAIR:AT5G03820.1); Has 1807 Blast hits to 1807 proteins in 277 species: Archae - 0; Bacteria - 0; Metazoa - 736; Fungi - 347; Plants - 385; Viruses - 0; Other Eukaryotes - 339 (source: NCBI BLink). & (loc_os06g05550.1 : 302.0) no description available	0	0	0	0.236304	0.0418284	0.0196461	0	0	0.267523	0	0.233898	0	0	0.157521	0	0.107618	0.148922	0.234148	0.113431	2.07831	0.219038	0	0.0989872	0	0	0	0	0.153384	3.44921	0	0	0.110522	0	0	0.201046	0	0.141644	0.288999	0.494111	0	0
				lcl|PKPP01021064.1_cds_PWA34949.1_64792	ribonuclease H-like domain-containing protein [Artemisia annua]	35.2	not assigned.unknown		0.00681824	0	1.95879	0	0	0	0	0	0	0	0.0856655	0	0	0	0	0	0	0	0	0	0	0	0	0	0	0	0	0	0	0	0	0	0	0	0	0.142611	0	0	0	0.26552	0.170708
				lcl|PKPP01021065.1_cds_PWA34948.1_64793	Leucine-rich repeat, cysteine-containing subtype [Artemisia annua]	35.1	not assigned.no ontology	(at1g80630 : 211.0) RNI-like superfamily protein; BEST Arabidopsis thaliana protein match is: F-box/RNI-like superfamily protein (TAIR:AT4G15475.1); Has 30201 Blast hits to 17322 proteins in 780 species: Archae - 12; Bacteria - 1396; Metazoa - 17338; Fungi - 3422; Plants - 5037; Viruses - 0; Other Eukaryotes - 2996 (source: NCBI BLink).	0.730743	2.77865	1.09435	3.14092	2.46882	0.246741	2.60707	0.429199	1.9566	3.14726	0.436331	6.69286	3.47332	2.78888	1.25295	0.800493	1.59326	1.87588	1.67153	1.72272	4.61467	1.44196	1.72905	1.68358	1.93717	3.49325	3.43373	2.2954	0.893735	4.12282	5.58283	3.22869	3.71132	1.40079	1.42699	1.33052	1.57835	0.947882	3.00958	0.775947	1.57681
				lcl|PKPP01021069.1_cds_PWA34947.1_64794	F-box domain-containing protein [Artemisia annua]	35.2	not assigned.unknown	no hits &	0	0	0	0	0	0	0	0	0	0	0	0	0	0	0	0	0	0	0	0	0	0	0	0	0	0	0	0	0	0	0	0	0	0	0	0	0	0	0	0	0
				lcl|PKPP01021073.1_cds_PWA34946.1_64795	hypothetical protein CTI12_AA614220 [Artemisia annua]	35.2	not assigned.unknown	(at1g42960 : 119.0) expressed protein localized to the inner membrane of the chloroplast.; FUNCTIONS IN: molecular_function unknown; INVOLVED IN: biological_process unknown; LOCATED IN: in 7 components; EXPRESSED IN: 23 plant structures; EXPRESSED DURING: 14 growth stages; BEST Arabidopsis thaliana protein match is: unknown protein (TAIR:AT5G16660.1); Has 120 Blast hits to 120 proteins in 39 species: Archae - 0; Bacteria - 43; Metazoa - 0; Fungi - 0; Plants - 77; Viruses - 0; Other Eukaryotes - 0 (source: NCBI BLink).	93.435	41.1466	39.7779	69.4897	68.9679	49.6989	114.564	61.4229	44.4234	103.197	39.4978	147.899	88.5005	69.3601	12.4136	71.0419	42.5293	42.6742	73.4856	29.1315	65.9327	70.6819	75.1126	68.979	66.0684	58.4772	60.6168	51.0784	15.2651	65.2899	55.193	50.9749	62.9986	69.3789	67.677	40.0502	73.7405	72.4705	52.6394	54.6411	36.8376
				lcl|PKPP01021075.1_cds_PWA34945.1_64796	F-box domain-containing protein [Artemisia annua]	29.5.11.4.3.2	protein.degradation.ubiquitin.E3.SCF.FBOX	(at3g06240 : 96.3) F-box family protein; CONTAINS InterPro DOMAIN/s: F-box domain, cyclin-like (InterPro:IPR001810), F-box domain, Skp2-like (InterPro:IPR022364), F-box associated domain, type 1 (InterPro:IPR006527), F-box associated interaction domain (InterPro:IPR017451); BEST Arabidopsis thaliana protein match is: F-box and associated interaction domains-containing protein (TAIR:AT4G12560.2); Has 2015 Blast hits to 1993 proteins in 48 species: Archae - 0; Bacteria - 0; Metazoa - 0; Fungi - 0; Plants - 2013; Viruses - 0; Other Eukaryotes - 2 (source: NCBI BLink). & (loc_os09g27570.1 : 86.7) no description available	0	0	0.0180199	0.0191084	0.0202246	0	0.0253858	0.0262948	0	0	0	0	0	0.0240345	0.00938243	0	0.0240847	0	0	0.0352231	0.141697	0.0269119	0	0	0.14567	0.0321036	0.168062	0	11.7744	0.139063	0.0343401	0.0357487	0.152681	0	0	0	0.0458154	0	0	0	0
				lcl|PKPP01021077.1_cds_PWA34944.1_64797	hypothetical protein CTI12_AA615340 [Artemisia annua]	35.2	not assigned.unknown	no hits &	0	0	0	0.254067	0.201393	0	0	0.104736	0.115947	0	0.0502244	0	0	0.143599	0	0.67026	0.0479663	0.0941206	1.36397	0	0.22576	1.43766	0.580756	1.08383	1.17617	0.511492	0.46859	0.131743	2.2846	0.378534	0.574712	0.35598	0.304075	0	0	0	0	0	0.159149	0	0
				lcl|PKPP01021078.1_cds_PWA34943.1_64798	Ankyrin repeat-containing protein [Artemisia annua]	34.15	transport.potassium	(loc_os06g14030.1 : 150.0) no description available & (at3g02850 : 147.0) Encodes SKOR, a member of Shaker family potassium ion (K+) channel. This family includes five groups based on phylogenetic analysis (FEBS Letters (2007) 581: 2357): I (inward rectifying channel): AKT1 (AT2G26650), AKT5 (AT4G32500) and SPIK (also known as AKT6, AT2G25600); II (inward rectifying channel): KAT1 (AT5G46240) and KAT2 (AT4G18290); III (weakly inward rectifying channel): AKT2 (AT4G22200); IV (regulatory subunit involved in inwardly rectifying conductance formation): KAT3 (also known as AtKC1, AT4G32650); V (outward rectifying channel): SKOR (AT3G02850) and GORK (AT5G37500). Mediates the delivery of K+ from stelar cells to the xylem in the roots towards the shoot. mRNA accumulation is modulated by abscisic acid. K+ gating activity is modulated by external and internal K+.; STELAR K+ outward rectifier (SKOR); FUNCTIONS IN: outward rectifier potassium channel activity, cyclic nucleotide binding; INVOLVED IN: potassium ion transport, response to abscisic acid stimulus; LOCATED IN: membrane; EXPRESSED IN: 8 plant structures; EXPRESSED DURING: L mature pollen stage, M germinated pollen stage, 4 anthesis; CONTAINS InterPro DOMAIN/s: Cyclic nucleotide-binding (InterPro:IPR000595), Potassium channel, voltage-dependent, EAG/ELK/ERG (InterPro:IPR003938), Protein of unknown function DUF3354 (InterPro:IPR021789), Ankyrin repeat-containing domain (InterPro:IPR020683), Ion transport (InterPro:IPR005821), Cyclic nucleotide-binding-like (InterPro:IPR018490), RmlC-like jelly roll fold (InterPro:IPR014710), Ankyrin repeat (InterPro:IPR002110); BEST Arabidopsis thaliana protein match is: gated outwardly-rectifying K+ channel (TAIR:AT5G37500.1); Has 82938 Blast hits to 34972 proteins in 1815 species: Archae - 147; Bacteria - 10317; Metazoa - 39460; Fungi - 7131; Plants - 3765; Viruses - 1138; Other Eukaryotes - 20980 (source: NCBI BLink).	0	0	0	0	0	0	0	0	0	0	0	0	0	0	0	0.0744751	0	0	0	0.0565196	0	0	0	0	0	0	0	0	0.0721124	0	0.220411	0	0	0	0	0	0	0	0	0	0
				lcl|PKPP01021082.1_cds_PWA34942.1_64799	RNA-directed DNA polymerase, eukaryota, Reverse transcriptase zinc-binding domain protein [Artemisia annua]	35.2	not assigned.unknown	no hits &	0	0	0	0	0	0	0	0	0	0	0	0	0	0	0	0	0	0	0	0	0	0	0	0	0	0	0	0	0	0	0	0	0	0	0	0	0	0	0	0	0
				lcl|PKPP01021084.1_cds_PWA34941.1_64800	alcohol dehydrogenase [Artemisia annua]	3.5	minor CHO metabolism.others	(at2g37770 : 261.0) NAD(P)-linked oxidoreductase superfamily protein; FUNCTIONS IN: oxidoreductase activity; INVOLVED IN: oxidation reduction; EXPRESSED IN: 12 plant structures; EXPRESSED DURING: LP.04 four leaves visible, 4 anthesis, petal differentiation and expansion stage; CONTAINS InterPro DOMAIN/s: Aldo/keto reductase (InterPro:IPR001395), Aldo/keto reductase subgroup (InterPro:IPR020471), Aldo/keto reductase, conserved site (InterPro:IPR018170); BEST Arabidopsis thaliana protein match is: NAD(P)-linked oxidoreductase superfamily protein (TAIR:AT2G37790.1); Has 35333 Blast hits to 34131 proteins in 2444 species: Archae - 798; Bacteria - 22429; Metazoa - 974; Fungi - 991; Plants - 531; Viruses - 0; Other Eukaryotes - 9610 (source: NCBI BLink). & (loc_os01g62870.1 : 258.0) no description available & (chl4|519640 : 250.0) no description available	10.1214	26.7521	9.2678	14.3499	14.8876	5.71997	16.3313	10.0643	16.2171	6.04352	9.26797	3.85231	13.1866	11.3555	4.65624	25.4156	11.837	13.6312	23.4275	10.5778	11.0044	34.8503	23.2115	38.7245	37.0837	12.5365	15.479	18.1734	10.025	17.0986	13.3542	19.0981	17.0795	6.81053	10.8609	11.8328	12.8718	12.5481	17.4387	10.0264	12.2147
				lcl|PKPP01021091.1_cds_PWA34940.1_64801	ATP binding cassette protein [Artemisia annua]	29.8	protein.assembly and cofactor ligation	(at4g04770 : 400.0) Encodes an iron-stimulated ATPase. A member of the NAP subfamily of ABC transporters. Involved in Fe-S cluster assembly. Similar to SufB. Involved in the regulation of iron homeostasis. Able to form homodimers. Interacts with AtNAP7 inside the chloroplast.; ATP binding cassette protein 1 (ABC1); FUNCTIONS IN: protein binding, ATPase activity, coupled to transmembrane movement of substances, transporter activity; INVOLVED IN: cellular iron ion homeostasis, regulation of response to red or far red light, iron-sulfur cluster assembly; LOCATED IN: chloroplast; EXPRESSED IN: 24 plant structures; EXPRESSED DURING: 15 growth stages; CONTAINS InterPro DOMAIN/s: SUF system FeS cluster assembly, SufB (InterPro:IPR010231), SUF system FeS cluster assembly, SufBD (InterPro:IPR000825); BEST Arabidopsis thaliana protein match is: Stabilizer of iron transporter SufD superfamily protein (TAIR:AT5G44316.1); Has 12037 Blast hits to 11965 proteins in 1962 species: Archae - 330; Bacteria - 6550; Metazoa - 4; Fungi - 1; Plants - 99; Viruses - 0; Other Eukaryotes - 5053 (source: NCBI BLink). & (loc_os01g61400.1 : 382.0) no description available & (chl4|515881 : 373.0) no description available	0.198767	0.723804	0.62787	0.210252	0	0.116535	0	0.530428	0.213529	0	0.231235	0	0	0.0440756	0.154854	0.0851144	0.132503	0.0866669	0.358845	0.322969	0.155911	0.444171	0.243075	0.352488	0.427418	0.117746	0.184921	0	0.886558	0	0.377848	0	0.0699986	0	0	0	0	0.0857125	0	0.258016	0.276473
				lcl|PKPP01021093.1_cds_PWA34938.1_64802	nucleic acid-binding, OB-fold protein [Artemisia annua]	35.2	not assigned.unknown	no hits &	0	0	0	0	0	0	0	0	0	0	0	0	0	0	0.115223	0	0	0	0	0	0	0	0	0	0	0	0	0	0.252956	0	0	0	0	0	0	0	0	0	0	0	0
				lcl|PKPP01021093.1_cds_PWA34939.1_64803	hypothetical protein CTI12_AA614270 [Artemisia annua]	35.2	not assigned.unknown		0	0	0	0	0	0	0	0	0	0	0.0275259	0	0	0	0.0307227	0	0	0	0	0	0	0	0	0	0	0	0	0	0	0	0	0	0	0	0	0	0	0	0	0	0
				lcl|PKPP01021099.1_cds_PWA34937.1_64804	Geranylgeranyl transferase type-2 subunit beta [Artemisia annua]	16.1.1	secondary metabolism.isoprenoids.non-mevalonate pathway	(loc_os08g40140.1 : 521.0) no description available & (at5g12210 : 515.0) RAB geranylgeranyl transferase beta subunit 1; FUNCTIONS IN: catalytic activity; EXPRESSED IN: 22 plant structures; EXPRESSED DURING: 13 growth stages; CONTAINS InterPro DOMAIN/s: Terpenoid cylases/protein prenyltransferase alpha-alpha toroid (InterPro:IPR008930), Prenyltransferase/squalene oxidase (InterPro:IPR001330); BEST Arabidopsis thaliana protein match is: RAB geranylgeranyl transferase beta subunit 2 (TAIR:AT3G12070.2); Has 35333 Blast hits to 34131 proteins in 2444 species: Archae - 798; Bacteria - 22429; Metazoa - 974; Fungi - 991; Plants - 531; Viruses - 0; Other Eukaryotes - 9610 (source: NCBI BLink). & (chl4|511727 : 416.0) no description available	3.30592	4.45569	2.38374	3.50079	2.72749	1.33654	3.22757	6.05376	2.04686	3.15997	6.75414	6.36672	3.55526	3.17935	0.449112	2.30068	1.55695	1.27399	2.36774	2.16623	2.94665	3.08977	2.66754	3.5964	4.62005	3.0325	2.14395	2.75976	4.69596	1.94697	1.94766	3.36819	2.10196	3.07214	2.52213	3.42412	3.49393	3.84131	2.57464	3.03229	3.14141
				lcl|PKPP01021101.1_cds_PWA34935.1_64805	hypothetical protein CTI12_AA614290 [Artemisia annua]	35.2	not assigned.unknown	no hits &	0	6.43412	1.48162	0	0	0	17.0776	0	0	19.8681	0	0	5.96056	0	4.13771	0.693844	0	0	2.37678	10.1363	0.635486	1.81042	0.396304	1.43672	2.83097	1.19982	0	0	0	0	1.28341	0.534421	0	10.0496	1.94429	3.13804	4.10947	2.79488	0	3.15499	2.62941
				lcl|PKPP01021101.1_cds_PWA34936.1_64806	hypothetical protein CTI12_AA614300 [Artemisia annua]	35.2	not assigned.unknown		0	0.100434	0	0.0468197	0	0	0	0	0	0	0	0	0	0.117779	2.09199	0	0	0	0	0.0431519	0.0694376	0	0	0	0.0713842	0.0786605	0	0	0	0	0	0	0	0	0	0	0	0	0	0	0
				lcl|PKPP01021108.1_cds_PWA34934.1_64807	hypothetical protein CTI12_AA614310 [Artemisia annua]	35.2	not assigned.unknown	no hits &	0	0	0	0	0	0	0	0	0	0	0	0	0	0	0	0	0	0	0	0	0	0	0	0	0	0	0	0	0	0	0	0	0	0	0	0	0	0	0	0	0
				lcl|PKPP01021109.1_cds_PWA34933.1_64808	zinc finger, Dof-type [Artemisia annua]	27.3.8	RNA.regulation of transcription.C2C2(Zn) DOF zinc finger family	(loc_os02g47810.1 : 122.0) no description available & (at5g60200 : 112.0) Encodes a Dof-type transcription factor.; TARGET OF MONOPTEROS 6 (TMO6); CONTAINS InterPro DOMAIN/s: Zinc finger, Dof-type (InterPro:IPR003851); BEST Arabidopsis thaliana protein match is: Dof-type zinc finger DNA-binding family protein (TAIR:AT3G45610.1); Has 30201 Blast hits to 17322 proteins in 780 species: Archae - 12; Bacteria - 1396; Metazoa - 17338; Fungi - 3422; Plants - 5037; Viruses - 0; Other Eukaryotes - 2996 (source: NCBI BLink). & (chl4|513289 : 91.7) no description available	10.5744	4.41068	6.8572	1.6364	1.65142	1.63993	0.420596	7.57492	4.86569	0.0490157	0.853814	0	0.256152	1.24452	0.48583	0.369738	5.22833	4.89427	0.58456	2.61593	1.74964	0.911146	0.739144	0.601547	1.27649	1.79022	0.267766	2.23963	3.65303	0.623144	1.36781	1.63751	0.912225	0.587118	0.777061	1.50499	0.912445	1.21009	2.7851	1.68124	2.00167
				lcl|PKPP01021114.1_cds_PWA34932.1_64809	Pentatricopeptide repeat-containing protein [Artemisia annua]	35.1.5	not assigned.no ontology.pentatricopeptide (PPR) repeat-containing protein	(at5g13770 : 542.0) Pentatricopeptide repeat (PPR-like) superfamily protein; FUNCTIONS IN: molecular_function unknown; INVOLVED IN: biological_process unknown; LOCATED IN: chloroplast; EXPRESSED IN: 22 plant structures; EXPRESSED DURING: 15 growth stages; CONTAINS InterPro DOMAIN/s: Pentatricopeptide repeat (InterPro:IPR002885); BEST Arabidopsis thaliana protein match is: Pentatricopeptide repeat (PPR-like) superfamily protein (TAIR:AT5G42310.1); Has 28118 Blast hits to 10756 proteins in 260 species: Archae - 2; Bacteria - 14; Metazoa - 159; Fungi - 283; Plants - 26809; Viruses - 0; Other Eukaryotes - 851 (source: NCBI BLink). & (loc_os04g49350.1 : 491.0) no description available & (chl4|509971 : 105.0) no description available	1.20624	0.804543	1.39119	1.5893	1.12638	4.52308	3.70844	0.796784	0.447127	2.34277	0.306832	14.3225	1.5551	1.44931	0.474063	0.499941	0.353564	0.128236	1.14097	4.29245	1.06274	0.445541	0.474761	0.828984	0.886847	1.29421	0.314098	1.31832	0.0892275	0.689553	1.56682	1.01331	0.599685	1.2129	3.15587	1.91613	4.20356	3.96576	0.911251	3.49369	1.77311
				lcl|PKPP01021119.1_cds_PWA34931.1_64810	hypothetical protein CTI12_AA614370 [Artemisia annua]	35.2	not assigned.unknown	no hits &	0	0	0	0	0	0	0	0	0	0	0	0	0	0	0	0	0	0	0	0	0	0	0	0	0	0	0	0	0	0	0	0	0	0	0	0	0	0	0	0	0
				lcl|PKPP01021122.1_cds_PWA34930.1_64811	suppressor of mec-8 and unc-52 protein [Artemisia annua]	35.2	not assigned.unknown		0.159211	0	0	0	0	0	0	0	0	0	0	0	0.226714	0	0	0	0	0	0	0	0	0	0	0	0	0	0	0	0	0	0	0	0	0	0	0	0	0	0	0	0
				lcl|PKPP01021126.1_cds_PWA34929.1_64812	hypothetical protein CTI12_AA614240 [Artemisia annua]	35.2	not assigned.unknown	no hits &	0.381821	0	0	0.605827	0	0	0	0	0	0	0.399773	0	0.20389	0	0	0	0	0	0.193873	0	0.224624	0	0	0	0	0	0.266418	0	0	0	0.272186	1.1334	0.302544	0	0	0	0	0	0.316695	0	0
				lcl|PKPP01021127.1_cds_PWA34928.1_64813	major facilitator superfamily domain protein [Artemisia annua]	34.98	transport.membrane system unknown	(at3g47420 : 646.0) Encodes a Pi starvation-responsive protein AtPS3.; phosphate starvation-induced gene 3 (PS3); FUNCTIONS IN: sugar:hydrogen symporter activity; INVOLVED IN: carbohydrate transport, transmembrane transport; EXPRESSED IN: 22 plant structures; EXPRESSED DURING: 13 growth stages; CONTAINS InterPro DOMAIN/s: Major facilitator superfamily (InterPro:IPR020846), Major facilitator superfamily MFS-1 (InterPro:IPR011701), Major facilitator superfamily, general substrate transporter (InterPro:IPR016196); BEST Arabidopsis thaliana protein match is: Major facilitator superfamily protein (TAIR:AT1G30560.1); Has 26325 Blast hits to 26083 proteins in 2250 species: Archae - 498; Bacteria - 20836; Metazoa - 940; Fungi - 2597; Plants - 303; Viruses - 0; Other Eukaryotes - 1151 (source: NCBI BLink). & (loc_os04g46880.2 : 624.0) no description available & (chl4|512908 : 448.0) no description available	3.16392	5.65427	3.73068	28.2802	28.7309	4.99948	9.30055	2.70499	27.7576	17.3987	15.6933	5.64786	15.3531	28.6113	1.29987	17.2398	32.4998	31.0059	16.184	6.26736	11.583	21.9554	17.2125	21.6771	23.6636	10.2203	12.4207	11.1221	2.97182	10.9971	10.1618	10.852	10.6558	4.05831	5.76528	4.06163	5.32667	6.91131	11.485	4.61758	3.76123
				lcl|PKPP01021129.1_cds_PWA34927.1_64814	leucine-rich repeat domain, L domain-like protein [Artemisia annua]	35.2	not assigned.unknown	no hits &	0	0	0	0	0	0	0	0	1.63515	0.634635	0	0	32.748	0	0	0	0	0.663672	0	0	0	19.6181	0	13.2845	6.26421	0	0	1.31119	37.0289	0	0	4.96091	0	0	0.440449	1.64523	0	0.0283484	4.25198	3.32453	0
				lcl|PKPP01021133.1_cds_PWA34926.1_64815	myo-inositol oxygenase 4 [Artemisia annua]	3.4.4	minor CHO metabolism.myo-inositol.myo inositol oxygenases	(at2g19800 : 494.0) Encodes a myo-inositol oxygenase family gene.; myo-inositol oxygenase 2 (MIOX2); FUNCTIONS IN: inositol oxygenase activity; INVOLVED IN: syncytium formation; LOCATED IN: cytoplasm; EXPRESSED IN: 24 plant structures; EXPRESSED DURING: 14 growth stages; CONTAINS InterPro DOMAIN/s: Protein of unknown function DUF706 (InterPro:IPR007828); BEST Arabidopsis thaliana protein match is: myo-inositol oxygenase 4 (TAIR:AT4G26260.2); Has 489 Blast hits to 489 proteins in 159 species: Archae - 0; Bacteria - 27; Metazoa - 132; Fungi - 130; Plants - 97; Viruses - 0; Other Eukaryotes - 103 (source: NCBI BLink). & (loc_os06g36560.1 : 459.0) no description available & (chl4|511140 : 180.0) no description available	3.65133	17.4466	5.75113	13.9722	13.0831	4.83283	54.8743	24.6693	26.2058	72.9344	35.2027	0	39.283	13.7394	3.27635	12.759	26.3208	30.4218	13.6449	4.24538	372.134	45.7609	13.1793	45.3532	43.5134	359.063	1041.26	35.6282	3.84435	1034	359.605	35.0586	1080.03	42.6349	3.07174	26.2841	2.78917	41.9511	33.7666	27.7406	49.32
				lcl|PKPP01021137.1_cds_PWA34924.1_64816	beta-amyrin synthase [Artemisia annua]	16.1.5	secondary metabolism.isoprenoids.terpenoids	(at1g78960 : 152.0) Encodes a multifunctional 2-3-oxidosqualene (OS)-triterpene cyclase that can cyclize OS into lupeol, alpha- and beta-amyrin.; lupeol synthase 2 (LUP2); CONTAINS InterPro DOMAIN/s: Terpene synthase, conserved site (InterPro:IPR002365), Terpenoid cylases/protein prenyltransferase alpha-alpha toroid (InterPro:IPR008930), Squalene cyclase (InterPro:IPR018333), Prenyltransferase/squalene oxidase (InterPro:IPR001330); BEST Arabidopsis thaliana protein match is: Terpenoid cyclases family protein (TAIR:AT1G66960.1); Has 2115 Blast hits to 2006 proteins in 580 species: Archae - 2; Bacteria - 935; Metazoa - 110; Fungi - 239; Plants - 613; Viruses - 0; Other Eukaryotes - 216 (source: NCBI BLink). & (loc_os11g08569.2 : 108.0) no description available & (chl4|510832 : 86.7) no description available	0.0217986	0.395685	0.424987	0	0	1.70615	0.0460161	0	0	0.26818	0	0.99376	0.139569	0.0434681	0.159895	0	0.043559	0	0	0.637595	0	0	0.0958898	0	0	0	0	0	1.49033	0	0	0	0	0	0	0	0	0	0	0	0
				lcl|PKPP01021137.1_cds_PWA34925.1_64817	hypothetical protein CTI12_AA614460 [Artemisia annua]	35.2	not assigned.unknown	no hits &	0.960883	0	1.15021	6.09844	8.06832	0	0	0	1.54837	0	0	0	0	9.20469	0.299439	3.70316	1.53732	1.50828	1.95158	0	6.78931	5.15334	2.11514	4.8199	3.71923	6.65979	5.90006	7.38912	0	9.43112	4.93182	4.56367	4.2637	0	0.691801	0	0.731097	0	1.91277	0.748386	0.80192
				lcl|PKPP01021147.1_cds_PWA34923.1_64818	FAR1 DNA binding domain, Zinc finger, SWIM-type, MULE transposase domain, FHY3/FAR1 family [Artemisia annua]	30.11	signalling.light	(loc_os05g30310.1 : 103.0) no description available & (at4g38180 : 95.5) FAR1-related sequence 5 (FRS5); FUNCTIONS IN: zinc ion binding; INVOLVED IN: response to red or far red light; LOCATED IN: cellular_component unknown; EXPRESSED IN: 22 plant structures; EXPRESSED DURING: 13 growth stages; CONTAINS InterPro DOMAIN/s: MULE transposase, conserved domain (InterPro:IPR018289), Transcription factor, FAR1-related (InterPro:IPR004330), Zinc finger, PMZ-type (InterPro:IPR006564), Zinc finger, SWIM-type (InterPro:IPR007527); BEST Arabidopsis thaliana protein match is: FAR1-related sequence 3 (TAIR:AT2G27110.2); Has 1793 Blast hits to 1580 proteins in 47 species: Archae - 2; Bacteria - 0; Metazoa - 4; Fungi - 136; Plants - 1646; Viruses - 0; Other Eukaryotes - 5 (source: NCBI BLink).	0	0.035488	0	0.930028	0.276462	0.0485943	0	0	0.207528	0	0	0	0	0.616493	0	0.76739	0	0.0519798	0.85864	0	0.158526	0.438278	0.572254	0.380245	0.708255	0.587547	0.112321	0.139666	0	0.127719	0.226726	0.35256	0.393442	0	0	0	0	0	0.239464	0	0
				lcl|PKPP01021149.1_cds_PWA34922.1_64819	hypothetical protein CTI12_AA614490 [Artemisia annua]	35.2	not assigned.unknown	(at4g02090 : 91.7) unknown protein; FUNCTIONS IN: molecular_function unknown; INVOLVED IN: N-terminal protein myristoylation; LOCATED IN: cellular_component unknown; EXPRESSED IN: root; Has 132 Blast hits to 132 proteins in 12 species: Archae - 0; Bacteria - 0; Metazoa - 0; Fungi - 0; Plants - 132; Viruses - 0; Other Eukaryotes - 0 (source: NCBI BLink).	0	0.720085	0	0.221383	0	0.414641	0.130191	0	0	0.121188	0	0	0	0	0	0.142614	0	0	0	7.54666	0.38878	0	0.135694	2.98356e-09	0.328737	0.424778	0	0.21581	23.5632	0.113421	0.153053	0	0.124528	0.599962	0.606193	0	0	0	0	0.0220302	0.421676
				lcl|PKPP01021150.1_cds_PWA34921.1_64820	hypothetical protein CTI12_AA614500 [Artemisia annua]	29.5.11.4.3.2	protein.degradation.ubiquitin.E3.SCF.FBOX	(at1g06110 : 372.0) SKP1/ASK-interacting protein 16 (SKIP16); CONTAINS InterPro DOMAIN/s: ApaG (InterPro:IPR007474); Has 2063 Blast hits to 2061 proteins in 779 species: Archae - 0; Bacteria - 1378; Metazoa - 194; Fungi - 63; Plants - 89; Viruses - 0; Other Eukaryotes - 339 (source: NCBI BLink). & (loc_os11g16390.1 : 290.0) no description available & (chl4|510723 : 144.0) no description available	0.0111387	0	0	0	0	0.0131433	0.0525054	0.0543856	0	0	0.533234	0	0	0	0.0536374	0.106821	0	0	0.0505902	0	0	0.111324	0.0393418	0.0502878	0.0533556	0.0332	0	0	0	0	0	0.0369696	0	0	0	0	0	0.0483353	0	0	0
				lcl|PKPP01021152.1_cds_PWA34920.1_64821	pentatricopeptide repeat protein [Artemisia annua]	35.2	not assigned.unknown	no hits &	1.64685	0	0.672046	0	0	0.157996	0.315585	0	0	0.305961	0	0	0.959355	0	0	0	0	0	0	0	0	0	0	0	0	0	0	0	0.27934	0	0	0	0	0	0.538944	2.56187	0	0	0	1.74908	3.12366
				lcl|PKPP01021162.1_cds_PWA34918.1_64822	hypothetical protein CTI12_AA614530 [Artemisia annua]	27.3	RNA.regulation of transcription	(at1g55300 : 185.0) TBP-associated factor 7 (TAF7); FUNCTIONS IN: general RNA polymerase II transcription factor activity; INVOLVED IN: transcription initiation from RNA polymerase II promoter; LOCATED IN: transcription factor TFIID complex; EXPRESSED IN: 22 plant structures; EXPRESSED DURING: 13 growth stages; CONTAINS InterPro DOMAIN/s: TAFII55 protein, conserved region (InterPro:IPR006751); Has 35333 Blast hits to 34131 proteins in 2444 species: Archae - 798; Bacteria - 22429; Metazoa - 974; Fungi - 991; Plants - 531; Viruses - 0; Other Eukaryotes - 9610 (source: NCBI BLink). & (loc_os05g28010.1 : 169.0) no description available	11.3578	29.4866	6.12417	26.3012	26.2909	18.7891	40.0101	25.3572	11.2121	35.7578	36.7467	6.31042	52.3447	27.3637	9.84504	33.2234	8.38997	9.03456	27.1205	8.67881	27.0882	34.8697	31.8711	32.1956	33.1695	22.9123	18.9914	13.4889	11.455	19.1999	23.0496	17.6167	27.2421	37.551	22.8373	24.9689	25.4969	22.4369	13.5792	23.7091	22.8432
				lcl|PKPP01021162.1_cds_PWA34919.1_64823	serine/arginine-rich SC35-like splicing factor SCL30A [Artemisia annua]	27.1.1	RNA.processing.splicing	(loc_os07g43950.1 : 157.0) no description available & (at3g13570 : 151.0) encodes an SC35-like splicing factor of 30 kD that is localized to the nuclear specks.; SC35-like splicing factor 30A (SCL30A); FUNCTIONS IN: RNA binding, nucleotide binding, nucleic acid binding; INVOLVED IN: nuclear mRNA splicing, via spliceosome, RNA splicing; LOCATED IN: nuclear speck; EXPRESSED IN: 26 plant structures; EXPRESSED DURING: 14 growth stages; CONTAINS InterPro DOMAIN/s: RNA recognition motif, RNP-1 (InterPro:IPR000504), Nucleotide-binding, alpha-beta plait (InterPro:IPR012677); BEST Arabidopsis thaliana protein match is: SC35-like splicing factor 33 (TAIR:AT1G55310.3); Has 39411 Blast hits to 22154 proteins in 1003 species: Archae - 84; Bacteria - 1991; Metazoa - 19033; Fungi - 3968; Plants - 4828; Viruses - 731; Other Eukaryotes - 8776 (source: NCBI BLink). & (chl4|514680 : 95.9) no description available	9.77079	7.09728	6.69407	5.61453	4.28804	4.02555	11.3139	2.56345	4.67473	9.33432	3.64911	0	15.1634	5.7815	1.48441	3.93011	4.5715	3.74389	4.88847	3.61033	4.95946	7.2304	4.93732	7.84777	6.67575	4.58305	6.12005	5.57362	3.90801	6.03088	5.3621	5.49775	6.97703	6.19892	3.49043	6.11278	3.16384	5.66958	5.63443	4.83052	5.94436
				lcl|PKPP01021167.1_cds_PWA34917.1_64824	alpha-1,4-glucan-protein synthase [Artemisia annua]	10.5.5	cell wall.cell wall proteins.RGP	(loc_os03g40270.2 : 171.0) no description available & (at3g02230 : 167.0) reversibly glycosylated polypeptide possibly involved in plant cell wall synthesis; reversibly glycosylated polypeptide 1 (RGP1); FUNCTIONS IN: cellulose synthase (UDP-forming) activity; INVOLVED IN: response to salt stress, plant-type cell wall biogenesis; LOCATED IN: cytosolic ribosome, Golgi stack, cell wall, plasma membrane, Golgi trans cisterna; EXPRESSED IN: 7 plant structures; EXPRESSED DURING: L mature pollen stage, M germinated pollen stage, seed development stages; CONTAINS InterPro DOMAIN/s: Alpha-1,4-glucan-protein synthase, UDP-forming (InterPro:IPR004901); BEST Arabidopsis thaliana protein match is: reversibly glycosylated polypeptide 2 (TAIR:AT5G15650.1); Has 260 Blast hits to 255 proteins in 45 species: Archae - 24; Bacteria - 8; Metazoa - 0; Fungi - 0; Plants - 224; Viruses - 0; Other Eukaryotes - 4 (source: NCBI BLink). & (chl4|514239 : 165.0) no description available	52.4641	31.1784	39.1303	0.156824	0.190767	9.55709	12.1194	41.98	0.166567	18.0587	52.6874	3.39767	21.4726	0	1.43793	0.846828	0.203256	0	0.210159	4.10417	0	0.231764	0.676184	0	0	0	0.852271	0.560066	3.15065	0.618281	0.290728	0.293219	0.324015	44.3477	12.8964	12.7707	13.9304	11.8863	0	27.687	21.8588
				lcl|PKPP01021169.1_cds_PWA34916.1_64825	hypothetical protein CTI12_AA614550 [Artemisia annua]	35.2	not assigned.unknown	no hits &	0.0193245	0.464381	0	0.183971	0	0.0407871	0	0.0843863	0.124559	0.0789845	0.242797	0	0	0	0.120442	0	0	0	0.0784973	0	0	0.0863666	0	0	0.0934977	0	0	0	0.0721124	0	0	0	0	0	0	0	0	0	0	0	0
				lcl|PKPP01021173.1_cds_PWA34915.1_64826	protein kinase-like domain, Leucine-rich repeat domain, L domain-like protein [Artemisia annua]	30.2.11	signalling.receptor kinases.leucine rich repeat XI	(at2g31880 : 394.0) Encodes a putative leucine rich repeat transmembrane protein that is expressed in response to Pseudomonas syringae. Expression of SRRLK may be required for silencing via lsiRNAs. Regulates cell death and innate immunity.; SUPPRESSOR OF BIR1 1 (SOBIR1); FUNCTIONS IN: protein serine/threonine kinase activity, kinase activity, ATP binding; INVOLVED IN: protein amino acid phosphorylation, transmembrane receptor protein tyrosine kinase signaling pathway, positive regulation of defense response, negative regulation of floral organ abscission, positive regulation of cell death; LOCATED IN: plasma membrane; EXPRESSED IN: 24 plant structures; EXPRESSED DURING: 13 growth stages; CONTAINS InterPro DOMAIN/s: Protein kinase, catalytic domain (InterPro:IPR000719), Leucine-rich repeat (InterPro:IPR001611), Serine/threonine-protein kinase-like domain (InterPro:IPR017442), Protein kinase-like domain (InterPro:IPR011009), Serine/threonine-protein kinase, active site (InterPro:IPR008271); BEST Arabidopsis thaliana protein match is: Leucine-rich repeat protein kinase family protein (TAIR:AT5G63930.1); Has 176453 Blast hits to 132218 proteins in 4789 species: Archae - 165; Bacteria - 16198; Metazoa - 50399; Fungi - 11231; Plants - 77353; Viruses - 425; Other Eukaryotes - 20682 (source: NCBI BLink). & (loc_os06g18000.1 : 307.0) no description available & (chl4|521371 : 110.0) no description available	0.693503	0.208524	0.0198336	0.0210573	0.0709989	0	0.307055	0	0	0.328279	0	0	0.88865	0.0264536	0	0	0	0	0	0.310147	0.0315316	0	0	0	0	0	0	0.201836	0	0.0384463	0	0.0456029	0.0622637	0.324202	0.0954924	1.2056	0.133424	0.0515701	0	3.46624	2.90302
				lcl|PKPP01021178.1_cds_PWA34913.1_64827	hypothetical protein CTI12_AA614570 [Artemisia annua]	35.1	not assigned.no ontology	(at1g29810 : 176.0) Transcriptional coactivator/pterin dehydratase; FUNCTIONS IN: 4-alpha-hydroxytetrahydrobiopterin dehydratase activity, dihydroxy-acid dehydratase activity; INVOLVED IN: tetrahydrobiopterin biosynthetic process; CONTAINS InterPro DOMAIN/s: Transcriptional coactivator/pterin dehydratase (InterPro:IPR001533); BEST Arabidopsis thaliana protein match is: Transcriptional coactivator/pterin dehydratase (TAIR:AT5G51110.1); Has 4058 Blast hits to 4056 proteins in 962 species: Archae - 80; Bacteria - 1882; Metazoa - 205; Fungi - 16; Plants - 92; Viruses - 0; Other Eukaryotes - 1783 (source: NCBI BLink). & (loc_os01g47420.1 : 150.0) no description available	17.5429	15.8574	10.4261	13.2671	13.2849	17.2589	30.8446	31.9491	10.6998	23.5378	31.0705	21.7255	29.9419	17.9961	7.95125	15.7964	10.6563	9.40948	16.7328	11.2687	13.8891	19.4178	15.8796	15.9808	17.7489	11.4726	11.3255	13.2832	13.3069	13.6072	15.4275	16.6687	10.0031	14.3118	55.1835	30.0058	53.7962	57.4259	14.1427	26.8159	29.5892
				lcl|PKPP01021178.1_cds_PWA34914.1_64828	hypothetical protein CTI12_AA614580 [Artemisia annua]	35.2	not assigned.unknown	no hits &	0.0548615	1.12037	0	0	0	0	0.0578218	0	0	0	0	0	0	0	0.0320559	0.026429	0.0274292	0	0.0278563	0.0401142	0	0.27584	0.030191	0.312718	0.066359	0.0731232	0	0	0.0255905	0	0.0391086	0.0407129	0	0	0	0	0	0	0.045504	0.106823	0.057232
				lcl|PKPP01021179.1_cds_PWA34912.1_64829	hypothetical protein CTI12_AA614600 [Artemisia annua]	35.2	not assigned.unknown	no hits &	0	0	0	0	0	0	0	0	0	0	0	0	0	0	0	0	0	0	0	0	0	0	0	0	0	0	0	0	0	0	0	0	0	0	0	0	0	0	0	0	0
				lcl|PKPP01021182.1_cds_PWA34911.1_64830	polyribonucleotide nucleotidyltransferase, PNPase/RNase PH domain protein [Artemisia annua]	27.1.19	RNA.processing.ribonucleases	(at3g12990 : 85.5) Encodes a 3'-5' exoribonuclease, partially redundant with CER7. Involved in epicuticular wax biosynthesis.; ribonuclease PH45A (RRP45a); CONTAINS InterPro DOMAIN/s: Exoribonuclease, phosphorolytic domain 2 (InterPro:IPR015847), Exoribonuclease, phosphorolytic domain 1 (InterPro:IPR001247), Ribosomal protein S5 domain 2-type fold (InterPro:IPR020568); BEST Arabidopsis thaliana protein match is: 3'-5'-exoribonuclease family protein (TAIR:AT3G60500.3).	0	0	0	0	0	0	0	0	0	0	0	0	0	0	0	0	0	0	0	0	0	0	0	0	0	0	0	0	0	0	0	0	0	0	0	0	0	0	0	0	0
				lcl|PKPP01021185.1_cds_PWA34910.1_64831	hyoscyamine 6-dioxygenase [Artemisia annua]	16.8.3	secondary metabolism.flavonoids.dihydroflavonols	(loc_os10g39140.1 : 228.0) no description available & (at5g24530 : 214.0) Encodes a putative 2OG-Fe(II) oxygenase that is defense-associated but required for susceptibility to downy mildew.; DOWNY MILDEW RESISTANT 6 (DMR6); FUNCTIONS IN: oxidoreductase activity, acting on paired donors, with incorporation or reduction of molecular oxygen, 2-oxoglutarate as one donor, and incorporation of one atom each of oxygen into both donors, oxidoreductase activity; INVOLVED IN: response to fungus, response to bacterium, flavonoid biosynthetic process; LOCATED IN: cellular_component unknown; EXPRESSED IN: 22 plant structures; EXPRESSED DURING: 13 growth stages; CONTAINS InterPro DOMAIN/s: Oxoglutarate/iron-dependent oxygenase (InterPro:IPR005123); BEST Arabidopsis thaliana protein match is: 2-oxoglutarate (2OG) and Fe(II)-dependent oxygenase superfamily protein (TAIR:AT4G10490.1); Has 1807 Blast hits to 1807 proteins in 277 species: Archae - 0; Bacteria - 0; Metazoa - 736; Fungi - 347; Plants - 385; Viruses - 0; Other Eukaryotes - 339 (source: NCBI BLink).	0.726036	13.5172	0.250698	9.12411	7.80612	1.10018	0.863315	0.365821	11.8794	1.33157	1.09153	0.0310297	2.34607	7.20429	1.24588	5.15762	12.4379	12.4107	5.68942	2.17793	28.3886	22.6428	5.68225	22.7328	27.1294	26.9674	44.5824	38.8637	51.1296	43.8363	28.4426	36.1752	42.8759	0.574854	0.469107	3.8289	0.849864	1.66175	36.5292	4.5673	4.66096
				lcl|PKPP01021187.1_cds_PWA34909.1_64832	enoyl-ACP reductase 2 [Artemisia annua]	11.1.6	lipid metabolism.FA synthesis and FA elongation.enoyl ACP reductase	(at2g05990 : 340.0) Encodes enoyl-ACP reductase a component of the fatty acid synthase complex. A reduced function mutation in this gene, mod1, was found in a screen for premature cell death mutants. Mutant plants have reduced lipid level and pleiotropic morphological defects, including chlorotic and abnormally shaped leaves.; MOSAIC DEATH 1 (MOD1); FUNCTIONS IN: enoyl-[acyl-carrier-protein] reductase (NADH) activity, oxidoreductase activity, enoyl-[acyl-carrier-protein] reductase activity, copper ion binding; INVOLVED IN: fatty acid biosynthetic process; LOCATED IN: fatty acid synthase complex, thylakoid, chloroplast, chloroplast envelope; EXPRESSED IN: 24 plant structures; EXPRESSED DURING: 15 growth stages; CONTAINS InterPro DOMAIN/s: NAD(P)-binding domain (InterPro:IPR016040), Glucose/ribitol dehydrogenase (InterPro:IPR002347), Short-chain dehydrogenase/reductase SDR (InterPro:IPR002198), Enoyl-[acyl-carrier-protein] reductase (NADH) (InterPro:IPR014358); BEST Arabidopsis thaliana protein match is: NAD(P)-binding Rossmann-fold superfamily protein (TAIR:AT2G29260.1); Has 34697 Blast hits to 34681 proteins in 2732 species: Archae - 268; Bacteria - 25258; Metazoa - 667; Fungi - 643; Plants - 667; Viruses - 0; Other Eukaryotes - 7194 (source: NCBI BLink). & (loc_os09g10600.1 : 325.0) no description available & (chl4|523787 : 268.0) no description available	0.107281	0.1618	0.0922275	0	0	0.0325236	0	0.0337222	0	0	0	0.128422	0	0	0	0	0	0	0	0	0	0	0	0.0702684	0	0.0410773	0	0.0423204	0.144121	0	0	0.182965	0	0	0	0	0	0.0598038	0	0	0
				lcl|PKPP01021189.1_cds_PWA34908.1_64833	Amino acid transporter, transmembrane [Artemisia annua]	34.3	transport.amino acids	(at1g58360 : 248.0) Encodes AAP1 (amino acid permease 1), a neutral amino acid transporter expressed in seeds. Functions in amino acid uptake into embryos.; amino acid permease 1 (AAP1); FUNCTIONS IN: neutral amino acid transmembrane transporter activity, amino acid transmembrane transporter activity; INVOLVED IN: neutral amino acid transport, amino acid import, response to nematode; LOCATED IN: plasma membrane; EXPRESSED IN: 23 plant structures; EXPRESSED DURING: 13 growth stages; CONTAINS InterPro DOMAIN/s: Amino acid transporter, transmembrane (InterPro:IPR013057); BEST Arabidopsis thaliana protein match is: amino acid permease 8 (TAIR:AT1G10010.1); Has 2298 Blast hits to 2282 proteins in 214 species: Archae - 0; Bacteria - 0; Metazoa - 416; Fungi - 417; Plants - 1313; Viruses - 0; Other Eukaryotes - 152 (source: NCBI BLink). & (loc_os07g04180.1 : 245.0) no description available	2.51278	0.0492019	0.25362	0	0.0329966	0	0	0.101323	0.0476483	0.0302144	0.371514	0	0	0	0.0825859	0	0.0295676	0.0290091	0	0	0	0	0	0	0.0932443	0	0	0	0	0	0	0.219435	0	0	0	0	0	0	0.0981032	0	0.0616939
				lcl|PKPP01021195.1_cds_PWA34906.1_64834	hypothetical protein CTI12_AA614650 [Artemisia annua]	35.2	not assigned.unknown	no hits &	0.124271	0	2.79611	0.355491	0	0	0	0	0	0.424326	1.04349	0	0	0	0	0.83476	0	0	1.76823	1.45012	1.53463	0	0.238955	0	0.804109	0.282679	0	0.302015	0	0	0.337467	0.327289	0	0.246596	0.747441	0	0	0	0	0	0
				lcl|PKPP01021195.1_cds_PWA34907.1_64835	RNA-directed DNA polymerase, eukaryota, Reverse transcriptase zinc-binding domain protein [Artemisia annua]	35.2	not assigned.unknown	no hits &	1.13279	0.2856	2.25998	0	0	0	0.265315	0	0	0	0.527134	0	0	0.251192	0.0980589	0.242538	0	0	0.766912	0	0.592371	0.56253	0	0	0.304488	0	0.351295	0	0	0	0	0.373622	0	0.597942	1.35928	0.87754	4.30949	2.44243	0	0.98031	2.10087
				lcl|PKPP01021199.1_cds_PWA34905.1_64836	bulb-type lectin domain-containing protein [Artemisia annua]	29.4	protein.postranslational modification	(at1g67520 : 243.0) lectin protein kinase family protein; FUNCTIONS IN: in 6 functions; INVOLVED IN: protein amino acid phosphorylation; LOCATED IN: endomembrane system; CONTAINS InterPro DOMAIN/s: Curculin-like (mannose-binding) lectin (InterPro:IPR001480), PAN-2 domain (InterPro:IPR013227), Apple-like (InterPro:IPR003609), Serine/threonine-protein kinase domain (InterPro:IPR002290), Serine/threonine-protein kinase-like domain (InterPro:IPR017442), Serine/threonine-protein kinase, active site (InterPro:IPR008271), Protein kinase-like domain (InterPro:IPR011009), Protein kinase, catalytic domain (InterPro:IPR000719), Tyrosine-protein kinase, catalytic domain (InterPro:IPR020635); BEST Arabidopsis thaliana protein match is: lectin protein kinase family protein (TAIR:AT3G16030.1); Has 95929 Blast hits to 94304 proteins in 3994 species: Archae - 68; Bacteria - 9258; Metazoa - 35333; Fungi - 7079; Plants - 31104; Viruses - 229; Other Eukaryotes - 12858 (source: NCBI BLink). & (loc_os01g57490.1 : 149.0) no description available	0.168152	1.29335	0.429564	2.57075	2.09598	1.79319	0.773455	0.0572251	0.493576	0.986659	0.0414165	1.48309	0.924783	2.27513	0.0272252	0.395693	0.827652	0.627317	0.423149	2.19423	1.22945	0.897608	0.40385	0.632443	0.449591	1.32747	1.22078	2.11732	0.445306	0.991008	1.53919	1.57391	1.03478	0.186765	0.442948	1.85777	0.467516	0.307729	2.05794	1.22479	1.9686
				lcl|PKPP01021203.1_cds_PWA34904.1_64837	hypothetical protein CTI12_AA614690 [Artemisia annua]	24	Biodegradation of Xenobiotics	(at1g19900 : 633.0) glyoxal oxidase-related protein; FUNCTIONS IN: molecular_function unknown; INVOLVED IN: biological_process unknown; LOCATED IN: endomembrane system; EXPRESSED IN: root; CONTAINS InterPro DOMAIN/s: Galactose oxidase/kelch, beta-propeller (InterPro:IPR011043), Galactose oxidase, beta-propeller (InterPro:IPR015916), Immunoglobulin E-set (InterPro:IPR014756), Glyoxal oxidase, N-terminal (InterPro:IPR009880), Domain of unknown function DUF1929 (InterPro:IPR015202); BEST Arabidopsis thaliana protein match is: glyoxal oxidase-related protein (TAIR:AT1G75620.1); Has 833 Blast hits to 830 proteins in 167 species: Archae - 0; Bacteria - 311; Metazoa - 0; Fungi - 239; Plants - 262; Viruses - 0; Other Eukaryotes - 21 (source: NCBI BLink). & (loc_os03g15320.1 : 610.0) no description available & (chl4|517774 : 142.0) no description available	2.69952	3.25699	3.91869	2.66905	2.38514	0	0.23356	2.79311	0.551869	0.0205852	5.06228	0.554052	0	2.93496	0.0470849	0.485248	0.765491	0.533628	0.756954	0.206225	0.165922	0.495201	0.554321	0.528232	0.414251	0.214812	0.0843406	0.968243	0	0.0290781	0.201055	0.657807	0.0638514	0.358892	0	0.772509	0	0	0.735218	0	0.126097
				lcl|PKPP01021205.1_cds_PWA34902.1_64838	glycosyltransferase, DXD sugar-binding motif protein [Artemisia annua]	26.2	misc.UDP glucosyl and glucoronyl transferases	(at5g01250 : 347.0) alpha 1,4-glycosyltransferase family protein; FUNCTIONS IN: transferase activity, transferring glycosyl groups, transferase activity; INVOLVED IN: biological_process unknown; LOCATED IN: Golgi stack; CONTAINS InterPro DOMAIN/s: Alpha 1,4-glycosyltransferase conserved region (InterPro:IPR007652), Glycosyltransferase, DXD sugar-binding region (InterPro:IPR007577); BEST Arabidopsis thaliana protein match is: alpha 1,4-glycosyltransferase family protein (TAIR:AT3G09020.1); Has 1807 Blast hits to 1807 proteins in 277 species: Archae - 0; Bacteria - 0; Metazoa - 736; Fungi - 347; Plants - 385; Viruses - 0; Other Eukaryotes - 339 (source: NCBI BLink). & (loc_os04g44740.1 : 304.0) no description available	0.0584101	0.820072	0	0	0	1.25594	1.20045	0.0637662	0	0.775897	0.244625	0.0121698	0	0	0.0113764	0.0562768	0	0	0	0.800792	0	0	0.0482156	0	0	0	0	0	11.5422	0.716623	0.582936	0	0	0.485598	0	0	0	0	0	0	0
				lcl|PKPP01021205.1_cds_PWA34903.1_64839	hypothetical protein CTI12_AA614730 [Artemisia annua]	35.2	not assigned.unknown	no hits &	0	0	0	0	0	0.104597	0	0	0	0	0	0	0	0	0	0	0	0	0	0	0	0	0	0	0	0	0	0	1.01711	0	0	0	0	0	0	0	0	0.192331	0	0	0
				lcl|PKPP01021206.1_cds_PWA34900.1_64840	hypothetical protein CTI12_AA614740 [Artemisia annua]	29.5.11.4.3.2	protein.degradation.ubiquitin.E3.SCF.FBOX	(at2g39940 : 292.0) Encodes a protein containing Leu-rich repeats and a degenerate F-box motif. Associates with AtCUL1, AtRbx1, and the Skp1-like proteins ASK1 and ASK2 to assemble SCF COI1 ubiquitin-ligase complexes in planta. A single amino acid substitution in the F-box motif of COI1 abolishes the formation of the SCF(COI1) complexes and results in loss of the JA response. Required for wound- and jasmonates-induced transcriptional regulation.; CORONATINE INSENSITIVE 1 (COI1); BEST Arabidopsis thaliana protein match is: GRR1-like protein 1 (TAIR:AT4G03190.1); Has 1742 Blast hits to 1380 proteins in 128 species: Archae - 0; Bacteria - 2; Metazoa - 463; Fungi - 47; Plants - 1165; Viruses - 0; Other Eukaryotes - 65 (source: NCBI BLink). & (loc_os03g15880.5 : 263.0) no description available	0.00636085	0.24708	0.193256	0.139805	0.0498274	0.344654	0.498227	1.27947	0.125325	0.201415	1.32499	0.72634	0.710722	0.101555	0.0415981	0	0	0.0599585	0	0.165864	0.0649557	0.0990007	0.0280036	0.0580123	0.0307756	0	0.0355065	0.0894102	0.300985	0.124201	0.116113	0	0.138131	0.267212	0.367829	0.285243	0.515512	0.365102	0.0844143	0.59641	0.445156
				lcl|PKPP01021206.1_cds_PWA34901.1_64841	gamma-glutamyltranspeptidase 1 [Artemisia annua]	20.2	stress.abiotic	(at4g39640 : 645.0) The gene encodes a gamma-glutamyltransferase (AKA gamma-glutamyl transpeptidase, EC 2.3.2.2) that is located in vascular tissues (predominantly phloem) of leaves and is involved in the degradation of glutathione. The encoded enzyme also mitigates oxidative stress by metabolizing GSSG (oxidized form of GSH - glutathione) in the apoplast.; gamma-glutamyl transpeptidase 1 (GGT1); FUNCTIONS IN: gamma-glutamyltransferase activity, glutathione gamma-glutamylcysteinyltransferase activity; INVOLVED IN: response to oxidative stress, glutathione catabolic process; LOCATED IN: apoplast, plant-type cell wall; EXPRESSED IN: 26 plant structures; EXPRESSED DURING: 10 growth stages; CONTAINS InterPro DOMAIN/s: Gamma-glutamyltranspeptidase (InterPro:IPR000101); BEST Arabidopsis thaliana protein match is: gamma-glutamyl transpeptidase 2 (TAIR:AT4G39650.1); Has 35333 Blast hits to 34131 proteins in 2444 species: Archae - 798; Bacteria - 22429; Metazoa - 974; Fungi - 991; Plants - 531; Viruses - 0; Other Eukaryotes - 9610 (source: NCBI BLink). & (loc_os04g38450.1 : 644.0) no description available & (chl4|517059 : 249.0) no description available	1.36457	0.138008	0.0700049	0.193008	0.188568	0	0.177517	0.320394	0.105547	0.0573677	0.117565	0	0.0399732	0.261438	0.0477196	0.144246	0.0374264	0.0550791	0.190046	0.0957859	2.11383	0.146369	0.123584	0.106674	0.271635	1.99347	4.12248	0.102794	0.71581	3.23962	2.2651	0.111103	4.41529	0.0444523	0	0	0.0355974	0	0.0517862	0.109318	0.0780915
				lcl|PKPP01021207.1_cds_PWA34898.1_64842	hypothetical protein CTI12_AA614770 [Artemisia annua]	35.2	not assigned.unknown	no hits &	0	0	0	0	0	0	0.0637885	0	0	0	0	0.087092	0	0	0	0	0	0	0	0	0	0	0	0	0	0	0	0	0.0564625	0	0	0	0	0	0	0	0	0	0	0	0
				lcl|PKPP01021207.1_cds_PWA34899.1_64843	ulp1 protease family, C-terminal catalytic domain-containing protein [Artemisia annua]	35.2	not assigned.unknown	no hits &	0	0	0	0	0	0	0	0	0	0	0	0.0238258	0	0	0.00135209	0	0	0	0	0	0	0	0	0	0	0	0	0	0	0	0	0	0	0	0	0	0	0	0	0	0
				lcl|PKPP01021215.1_cds_PWA34897.1_64844	plant disease resistance response protein [Artemisia annua]	20.1.7	stress.biotic.PR-proteins	(at5g42500 : 133.0) Disease resistance-responsive (dirigent-like protein) family protein; FUNCTIONS IN: molecular_function unknown; INVOLVED IN: defense response; LOCATED IN: endomembrane system; CONTAINS InterPro DOMAIN/s: Plant disease resistance response protein (InterPro:IPR004265); BEST Arabidopsis thaliana protein match is: Disease resistance-responsive (dirigent-like protein) family protein (TAIR:AT5G42510.1); Has 1807 Blast hits to 1807 proteins in 277 species: Archae - 0; Bacteria - 0; Metazoa - 736; Fungi - 347; Plants - 385; Viruses - 0; Other Eukaryotes - 339 (source: NCBI BLink). & (loc_os11g07770.1 : 127.0) no description available	1.37204	0.964674	0.983112	1.47177	0.973583	0.407871	0.570283	2.19404	2.24206	0.631876	6.39364	0	1.73362	1.38838	0.0903314	2.0853	1.77775	2.19917	2.59041	2.37382	1.90991	6.39113	1.70152	7.04975	7.66681	2.78176	1.72593	6.79334	9.44672	2.56614	2.86535	7.4572	4.16492	2.75411	6.26083	5.92816	9.26306	5.54989	6.15491	5.26784	7.90252
				lcl|PKPP01021218.1_cds_PWA34895.1_64845	lipopolysaccharide-modifying protein [Artemisia annua]	35.2	not assigned.unknown	(loc_os02g42920.1 : 372.0) no description available & (at5g23850 : 371.0) FUNCTIONS IN: molecular_function unknown; INVOLVED IN: biological_process unknown; LOCATED IN: cellular_component unknown; EXPRESSED IN: 23 plant structures; EXPRESSED DURING: 13 growth stages; CONTAINS InterPro DOMAIN/s: Lipopolysaccharide-modifying protein (InterPro:IPR006598), Protein of unknown function DUF821, CAP10-like (InterPro:IPR008539); BEST Arabidopsis thaliana protein match is: Arabidopsis thaliana protein of unknown function (DUF821) (TAIR:AT3G48980.1); Has 1807 Blast hits to 1807 proteins in 277 species: Archae - 0; Bacteria - 0; Metazoa - 736; Fungi - 347; Plants - 385; Viruses - 0; Other Eukaryotes - 339 (source: NCBI BLink).	0.546746	0.841562	0.0605255	4.18928	4.17824	7.11032	3.91577	0.451541	1.05911	14.7702	13.3573	0	59.9707	5.75838	0	1.23993	1.23886	2.48252	1.59711	1.71784	7.70922	2.01011	1.07626	2.03773	2.19213	8.85726	5.91976	11.44	7.27576	6.69137	7.56011	11.4119	5.37156	1.97618	9.71103	14.7274	15.4994	7.88972	11.8732	23.1016	17.3509
				lcl|PKPP01021218.1_cds_PWA34896.1_64846	hypothetical protein CTI12_AA614330 [Artemisia annua]	35.2	not assigned.unknown	no hits &	0	0	0	0	0	0	0	0	0	0	0	0	0	0	0	0	0	0	0	0	0	0	0	0	0	0	0	0	0	0	0	0	0	0	0	0	0	0	0	0	0
				lcl|PKPP01021219.1_cds_PWA34894.1_64847	hypothetical protein CTI12_AA614170 [Artemisia annua]	35.2	not assigned.unknown	no hits &	130.322	16.4236	314.247	55.6367	51.8453	0	5.15506	45.4147	47.4657	3.74977	43.3328	17.186	0	55.3181	11.403	64.7125	49.3484	46.695	63.2161	2.27574	37.2172	64.0672	68.8047	72.1624	65.7252	39.2106	20.2852	42.6693	0	17.6001	49.1037	48.8653	15.7335	20.6782	0	14.8205	0	0	53.5856	0.422806	33.639
				lcl|PKPP01021224.1_cds_PWA34893.1_64848	GPI transamidase subunit PIG-U [Artemisia annua]	31.2	cell.division	(at1g63110 : 518.0) GPI transamidase subunit PIG-U; INVOLVED IN: GPI anchor biosynthetic process; LOCATED IN: plasma membrane; EXPRESSED IN: 22 plant structures; EXPRESSED DURING: 14 growth stages; CONTAINS InterPro DOMAIN/s: GPI transamidase subunit PIG-U (InterPro:IPR009600); BEST Arabidopsis thaliana protein match is: GPI transamidase subunit PIG-U (TAIR:AT1G12730.1); Has 35333 Blast hits to 34131 proteins in 2444 species: Archae - 798; Bacteria - 22429; Metazoa - 974; Fungi - 991; Plants - 531; Viruses - 0; Other Eukaryotes - 9610 (source: NCBI BLink). & (loc_os02g46350.1 : 491.0) no description available	4.21515	7.6942	5.01223	3.31396	4.15628	2.52144	2.78302	7.41075	1.38368	2.63743	7.78456	5.13467	3.08057	4.43052	1.26943	3.39604	2.2089	1.65956	3.4733	2.69392	4.44281	3.69632	3.08653	4.27354	4.54782	3.26009	4.01817	6.61604	5.45672	3.83125	3.57489	6.47562	4.82665	2.28074	3.80783	5.19125	3.45803	3.5991	6.27121	6.16687	5.58688
				lcl|PKPP01021225.1_cds_PWA34892.1_64849	armadillo-type fold protein [Artemisia annua]	35.2	not assigned.unknown	(at5g18980 : 717.0) ARM repeat superfamily protein; FUNCTIONS IN: binding; INVOLVED IN: biological_process unknown; LOCATED IN: cellular_component unknown; CONTAINS InterPro DOMAIN/s: Armadillo-like helical (InterPro:IPR011989), Armadillo (InterPro:IPR000225), Armadillo-type fold (InterPro:IPR016024); BEST Arabidopsis thaliana protein match is: ARM repeat superfamily protein (TAIR:AT3G06210.1); Has 1807 Blast hits to 1807 proteins in 277 species: Archae - 0; Bacteria - 0; Metazoa - 736; Fungi - 347; Plants - 385; Viruses - 0; Other Eukaryotes - 339 (source: NCBI BLink). & (loc_os03g24730.1 : 509.0) no description available	0	0	0	0	0	0	0	0	0	0	0	0	0	0	0	0	0	0	0	0	0	0	0	0	0	0	0	0	0	0	0	0	0	0	0	0	0	0	0	0	0
				lcl|PKPP01021226.1_cds_PWA34891.1_64850	erythronate-4-phosphate dehydrogenase family protein [Artemisia annua]	35.2	not assigned.unknown	no hits &	0	0.148564	0.0600448	0.0859302	0	0	0	0	0	0.069512	0.128358	1.21983	0	0	1.19929	0.0839206	0	0	0	0.352569	0	0.502124	0	0.475514	0	0	0	0	0	0	0.174052	0	0	0	0	0	0	0	0	0.165262	0
				lcl|PKPP01021227.1_cds_PWA34890.1_64851	glucan endo-1,3-beta-glucosidase 7 [Artemisia annua]	35.1	not assigned.no ontology	(at4g34480 : 95.5) O-Glycosyl hydrolases family 17 protein; FUNCTIONS IN: cation binding, hydrolase activity, hydrolyzing O-glycosyl compounds, catalytic activity; INVOLVED IN: carbohydrate metabolic process; LOCATED IN: endomembrane system; EXPRESSED IN: 22 plant structures; EXPRESSED DURING: 13 growth stages; CONTAINS InterPro DOMAIN/s: X8 (InterPro:IPR012946), Glycoside hydrolase, catalytic core (InterPro:IPR017853), Glycoside hydrolase, family 17 (InterPro:IPR000490), Glycoside hydrolase, subgroup, catalytic core (InterPro:IPR013781); BEST Arabidopsis thaliana protein match is: O-Glycosyl hydrolases family 17 protein (TAIR:AT2G16230.1); Has 576 Blast hits to 566 proteins in 25 species: Archae - 0; Bacteria - 0; Metazoa - 0; Fungi - 4; Plants - 570; Viruses - 0; Other Eukaryotes - 2 (source: NCBI BLink). & (loc_os03g46660.1 : 87.4) no description available	0	0.0232011	0.107096	0	0.0171713	0	0	0	0	0	0.0428225	0	0.0655204	0.0408119	0	0	0	0.0601871	0	0.0149897	0.0962442	0.022849	0.0229567	0.0466267	0	0.109028	0.199766	0.0281051	0	0.0295171	0.0291558	0.0303517	0.0324077	0	0	0	0	0	0	0	0
				lcl|PKPP01021228.1_cds_PWA34889.1_64852	Armadillo [Artemisia annua]	29.5.11.4.2	protein.degradation.ubiquitin.E3.RING	(loc_os05g39930.1 : 108.0) no description available & (at3g54850 : 100.0) Encodes a protein with a typical U-box domain followed by an Armadillo repeat region, a domain organization that is frequently found in plant U-box proteins. Displays ubiquitin ligase activity in vitro.; plant U-box 14 (PUB14); FUNCTIONS IN: ubiquitin-protein ligase activity; INVOLVED IN: protein ubiquitination; LOCATED IN: ubiquitin ligase complex; EXPRESSED IN: 23 plant structures; EXPRESSED DURING: 15 growth stages; CONTAINS InterPro DOMAIN/s: U box domain (InterPro:IPR003613), Armadillo-like helical (InterPro:IPR011989), Armadillo (InterPro:IPR000225), Armadillo-type fold (InterPro:IPR016024); BEST Arabidopsis thaliana protein match is: plant U-box 13 (TAIR:AT3G46510.1); Has 7501 Blast hits to 4963 proteins in 297 species: Archae - 2; Bacteria - 29; Metazoa - 1804; Fungi - 795; Plants - 4036; Viruses - 3; Other Eukaryotes - 832 (source: NCBI BLink). & (chl4|521038 : 85.9) no description available	0	0	0	0	0	0	0	0	0	0	0	0	0	0	0.0374346	0	0	0	0	0	0	0	0	0	0	0	0	0	0	0	0	0	0	0	0	0	0	0	0	0	0
				lcl|PKPP01021234.1_cds_PWA34888.1_64853	hypothetical protein CTI12_AA614160 [Artemisia annua]	35.2	not assigned.unknown	no hits &	0	0	0	0	0	0	0	0	0	0	0	0	0	0	0	0	0	0	0	0	0	0	0	0	0	0	0	0	0	0	0	0	0	0	0	0	0	0	0	0	0
				lcl|PKPP01021238.1_cds_PWA34885.1_64854	UDP-glucuronosyl/UDP-glucosyltransferase [Artemisia annua]	17.4.1	hormone metabolism.cytokinin.synthesis-degradation	(at1g22400 : 528.0) UGT85A1; FUNCTIONS IN: in 6 functions; INVOLVED IN: metabolic process; LOCATED IN: cellular_component unknown; EXPRESSED IN: 22 plant structures; EXPRESSED DURING: 10 growth stages; CONTAINS InterPro DOMAIN/s: UDP-glucuronosyl/UDP-glucosyltransferase (InterPro:IPR002213); BEST Arabidopsis thaliana protein match is: UDP-glucosyl transferase 85A3 (TAIR:AT1G22380.1); Has 7940 Blast hits to 7832 proteins in 421 species: Archae - 0; Bacteria - 227; Metazoa - 2330; Fungi - 36; Plants - 5216; Viruses - 60; Other Eukaryotes - 71 (source: NCBI BLink). & (loc_os02g51930.1 : 513.0) no description available	0.00570283	0.601091	0.0511984	0.290846	0.464359	0.664813	0.478313	0.199225	0.147033	0.108856	1.29348	0	0.356538	0.542504	0.408749	13.635	0.18248	0.0447582	13.271	0.142966	0.893025	9.53508	12.9798	10.2063	11.3202	0.962367	2.07866	0.27844	5.22878	2.23045	0.971341	0.809738	2.13511	0.13546	2.33406	0.31013	1.67544	3.11628	0.420455	0.0444166	0.290851
				lcl|PKPP01021238.1_cds_PWA34886.1_64855	histone H3/CENP-A [Artemisia annua]	28.1.3.2.3	DNA.synthesis/chromatin structure.histone.core.H3	(loc_os06g06480.1 : 216.0) no description available & (at4g40030 : 214.0) Histone superfamily protein; FUNCTIONS IN: DNA binding; INVOLVED IN: nucleosome assembly; LOCATED IN: nucleosome; EXPRESSED IN: 25 plant structures; EXPRESSED DURING: 16 growth stages; CONTAINS InterPro DOMAIN/s: Histone H3 (InterPro:IPR000164), Histone-fold (InterPro:IPR009072), Histone core (InterPro:IPR007125); BEST Arabidopsis thaliana protein match is: Histone superfamily protein (TAIR:AT5G10980.1); Has 14600 Blast hits to 14592 proteins in 7243 species: Archae - 0; Bacteria - 0; Metazoa - 10603; Fungi - 2037; Plants - 1258; Viruses - 0; Other Eukaryotes - 702 (source: NCBI BLink). & (chl4|523146 : 205.0) no description available	113.673	364.417	81.6833	16.6744	16.5584	0.354001	2.10039	219.05	7.74353	0.749575	23.5233	666.286	0	16.8848	0.230023	1.84514	5.78112	9.9334	1.49374	12.1551	0.518677	0.299839	1.71556	0.499097	0.677966	1.10144	0.617914	9.50328	20.2805	0.239999	0.382601	11.6034	0.425275	3.86177	1.69056	2.50515	1.75012	0.260372	7.76587	1.30631	9.79791
				lcl|PKPP01021238.1_cds_PWA34887.1_64856	Plant organelle RNA recognition domain-containing protein [Artemisia annua]	35.2	not assigned.unknown	(at2g31290 : 531.0) Ubiquitin carboxyl-terminal hydrolase family protein; LOCATED IN: mitochondrion; EXPRESSED IN: 17 plant structures; EXPRESSED DURING: 11 growth stages; CONTAINS InterPro DOMAIN/s: RNA recognition domain, plant (InterPro:IPR021099); BEST Arabidopsis thaliana protein match is: Ubiquitin carboxyl-terminal hydrolase family protein (TAIR:AT3G63090.1); Has 35333 Blast hits to 34131 proteins in 2444 species: Archae - 798; Bacteria - 22429; Metazoa - 974; Fungi - 991; Plants - 531; Viruses - 0; Other Eukaryotes - 9610 (source: NCBI BLink). & (loc_os06g15550.1 : 307.0) no description available	0.0183442	0.0554991	0.0548964	0.0194042	0.0205376	0.042637	0.189086	0	0	0.0761022	0	0	0.117962	0	0.154216	0	0	0	0.0496767	0.0536523	0	0	0.0274381	0.0557676	0	0	0.0341327	0	0.136908	0	0.0697432	0	0	0	0	0	0.0485506	0.0618364	0	0	0
				lcl|PKPP01021242.1_cds_PWA34884.1_64857	serine hydroxymethyltransferase, mitochondrial [Artemisia annua]	35.2	not assigned.unknown	no hits &	1.01997	0	2.7186	0	0	0	1.56532	0	0	1.16433	0	12.2885	0.852394	0	0.044146	0	0	0	0	0	0	0	0	0	0	0	0	0	0.211453	0	0	0	0	0	0	1.77781	0	0	0	2.20667	1.65517
				lcl|PKPP01021247.1_cds_PWA34883.1_64858	ccc1 family [Artemisia annua]	33.99	development.unspecified	(at3g43660 : 204.0) Vacuolar iron transporter (VIT) family protein; CONTAINS InterPro DOMAIN/s: Protein of unknown function DUF125, transmembrane (InterPro:IPR008217); BEST Arabidopsis thaliana protein match is: Vacuolar iron transporter (VIT) family protein (TAIR:AT3G43630.1); Has 1844 Blast hits to 1835 proteins in 644 species: Archae - 71; Bacteria - 1261; Metazoa - 0; Fungi - 84; Plants - 213; Viruses - 0; Other Eukaryotes - 215 (source: NCBI BLink). & (loc_os02g43030.1 : 145.0) no description available & (chl4|518971 : 95.5) no description available	0	0	0	0.0254707	0.0269585	0	0	1.22674	0.0776032	0	0.739534	0	0	0	0	0	0.0321039	0.0629949	0.0326039	0.633836	0	0	0	0	0.0776685	0	0	0	0	0	0.0457739	0.095303	0.0508794	0.266914	0.577875	1.95862	0.79391	3.23966	0	1.25028	1.60766
				lcl|PKPP01021249.1_cds_PWA34882.1_64859	hypothetical protein CTI12_AA618820 [Artemisia annua]	35.2	not assigned.unknown	no hits &	0	0	0	0	0	0	0	0	0	0	0	0	0	0	0	0	0	0	0	0	0	0.0154565	0	0	0	0	0	0	0	0	0.0752424	0	0	0	0	0	0	0	0	0	0
				lcl|PKPP01021250.1_cds_PWA34881.1_64860	Pectinesterase, active site-containing protein [Artemisia annua]	35.2	not assigned.unknown	no hits &	0	0	0	0	0	0	0	0	0	0	0	0	0	0	0	0	0	0	0	0	0	0	0	0	0	0	0	0	0	0	0	0	0	0	0	0	0	0	0	0	0
				lcl|PKPP01021252.1_cds_PWA34880.1_64861	40S ribosomal protein S24-1 [Artemisia annua]	29.2.1.2.1.24	protein.synthesis.ribosomal protein.eukaryotic.40S subunit.S24	(at5g28060 : 172.0) Ribosomal protein S24e family protein; FUNCTIONS IN: structural constituent of ribosome, nucleotide binding; INVOLVED IN: translation, ribosome biogenesis; LOCATED IN: cytosolic small ribosomal subunit, cytosolic ribosome, ribosome, cell wall, membrane; EXPRESSED IN: 23 plant structures; EXPRESSED DURING: 14 growth stages; CONTAINS InterPro DOMAIN/s: Ribosomal protein S24e (InterPro:IPR001976), Nucleotide-binding, alpha-beta plait (InterPro:IPR012677), Ribosomal S24e conserved site (InterPro:IPR018098); BEST Arabidopsis thaliana protein match is: Ribosomal protein S24e family protein (TAIR:AT3G04920.1); Has 1807 Blast hits to 1807 proteins in 277 species: Archae - 0; Bacteria - 0; Metazoa - 736; Fungi - 347; Plants - 385; Viruses - 0; Other Eukaryotes - 339 (source: NCBI BLink). & (loc_os02g13530.1 : 171.0) no description available & (chl4|510367 : 154.0) no description available	73.887	129.987	41.4852	20.7536	22.9583	45.3602	19.0298	23.0123	30.0949	15.5319	18.2001	28.4274	19.0513	22.9352	81.5298	18.0647	30.1626	30.8113	18.812	91.594	36.2046	24.5313	22.3467	20.0956	21.5307	38.8931	47.0277	42.3088	246.41	47.8732	31.7191	41.9019	51.0474	40.4332	3.61889	4.86939	2.30483	3.69943	40.2118	1.39111	2.58521
				lcl|PKPP01021255.1_cds_PWA34879.1_64862	Ankyrin repeat-containing protein [Artemisia annua]	27.3.12	RNA.regulation of transcription.C3H zinc finger family	(at2g41900 : 581.0) CCCH-type zinc finger protein with ARM repeat domain; CONTAINS InterPro DOMAIN/s: Zinc finger, CCCH-type (InterPro:IPR000571), Ankyrin repeat-containing domain (InterPro:IPR020683), Ankyrin repeat (InterPro:IPR002110); BEST Arabidopsis thaliana protein match is: CCCH-type zinc finger protein with ARM repeat domain (TAIR:AT5G12850.1); Has 5399 Blast hits to 3519 proteins in 384 species: Archae - 10; Bacteria - 312; Metazoa - 2497; Fungi - 280; Plants - 489; Viruses - 8; Other Eukaryotes - 1803 (source: NCBI BLink). & (loc_os03g49170.1 : 482.0) no description available & (chl4|514247 : 181.0) no description available	6.87387	12.6544	3.81255	4.97302	4.63291	8.93624	17.7202	6.59232	3.54402	12.6147	9.29116	1.16873	8.50334	4.99332	0.865676	4.16418	4.39074	4.02212	4.2101	8.27038	4.2287	5.40275	3.66048	5.02333	5.15366	4.03453	2.81253	4.79853	9.32239	2.49978	3.8458	5.33427	2.81744	4.07735	12.3999	8.97587	13.4395	11.5543	5.13572	9.08702	7.97829
				lcl|PKPP01021256.1_cds_PWA34878.1_64863	hypothetical protein CTI12_AA614520 [Artemisia annua]	35.2	not assigned.unknown	no hits &	0	0	0	0	0	0	0.457719	0.474109	0	0	0.227352	0	0	0	0	0	0	0	0	0	0	0	0	0	0	0	0	0	0	0	0	0	0	0	0	0	0	0	0	0	0
				lcl|PKPP01021257.1_cds_PWA34876.1_64864	replication protein A 70 kDa DNA-binding subunit B [Artemisia annua]	28.1	DNA.synthesis/chromatin structure	(at2g05642 : 151.0) Nucleic acid-binding, OB-fold-like protein; CONTAINS InterPro DOMAIN/s: Nucleic acid-binding, OB-fold (InterPro:IPR012340), Nucleic acid-binding, OB-fold-like (InterPro:IPR016027), Protein of unknown function DUF223 (InterPro:IPR003871), Replication factor A, C-terminal (InterPro:IPR013955); BEST Arabidopsis thaliana protein match is: unknown protein (TAIR:AT3G60920.1); Has 30201 Blast hits to 17322 proteins in 780 species: Archae - 12; Bacteria - 1396; Metazoa - 17338; Fungi - 3422; Plants - 5037; Viruses - 0; Other Eukaryotes - 2996 (source: NCBI BLink). & (loc_os07g09300.1 : 120.0) no description available	1.68877	0	0.0266853	0.0478957	0.0149751	0	0.0187966	0	0.0431075	0.0364468	1.57808	0	0.133327	0	0.430721	0	0.0356665	0	0	0.0782416	0.0209837	0	0	0	0.0215719	0	0.0497759	0	0	0.0257419	0.0508535	0	0.0847883	0	0.134233	0.0932558	0.101771	0.0346074	0.0295847	0.138903	0.0372097
				lcl|PKPP01021257.1_cds_PWA34877.1_64865	hypothetical protein CTI12_AA614910 [Artemisia annua]	35.2	not assigned.unknown		0.00895645	0	0	0	0	0	0	0	0	0	0.235873	0	0	0	0	0	0	0	0	0	0	0	0	0	0	0	0	0	0	0	0	0	0.0567747	0	0	0	0	0	0.11886	0	0
				lcl|PKPP01021260.1_cds_PWA34875.1_64866	hypothetical protein CTI12_AA614920 [Artemisia annua]	23.3.2.3	nucleotide metabolism.salvage.nucleoside kinases.thymidine kinase	(loc_os03g02200.2 : 321.0) no description available & (at3g07800 : 300.0) Thymidine kinase; FUNCTIONS IN: thymidine kinase activity, ATP binding; INVOLVED IN: pyrimidine deoxyribonucleoside interconversion, anaerobic respiration; LOCATED IN: cellular_component unknown; EXPRESSED IN: 23 plant structures; EXPRESSED DURING: 13 growth stages; CONTAINS InterPro DOMAIN/s: Thymidine kinase (InterPro:IPR001267), Thymidine kinase, conserved site (InterPro:IPR020633); BEST Arabidopsis thaliana protein match is: Thymidine kinase (TAIR:AT5G23070.1); Has 4049 Blast hits to 4037 proteins in 1500 species: Archae - 38; Bacteria - 2547; Metazoa - 142; Fungi - 7; Plants - 74; Viruses - 356; Other Eukaryotes - 885 (source: NCBI BLink). & (chl4|521342 : 176.0) no description available	33.2291	1.06197	21.4897	1.54054	0.906868	0	2.25538	29.8422	2.80661	0.0742118	4.1003	44.6348	0.848367	0.91054	0.0795685	2.69758	2.73233	4.11867	1.47508	0	1.50799	3.97117	2.37808	6.1103	5.91144	2.64007	2.69935	2.53863	0	2.05291	1.77508	3.52403	3.10758	1.11741	1.41616	6.24572	0.604398	0.0587222	5.15861	2.02481	9.61273
				lcl|PKPP01021262.1_cds_PWA34874.1_64867	hypothetical protein CTI12_AA614950 [Artemisia annua]	27.3.99	RNA.regulation of transcription.unclassified	(at3g60670 : 112.0) PLATZ transcription factor family protein; CONTAINS InterPro DOMAIN/s: Protein of unknown function DUF597 (InterPro:IPR006734); BEST Arabidopsis thaliana protein match is: PLATZ transcription factor family protein (TAIR:AT2G12646.1); Has 407 Blast hits to 407 proteins in 26 species: Archae - 0; Bacteria - 0; Metazoa - 0; Fungi - 0; Plants - 407; Viruses - 0; Other Eukaryotes - 0 (source: NCBI BLink). & (loc_os06g45540.1 : 111.0) no description available	0.0519245	0.117784	0	0	0	0	0.0547091	0	0	0	0	0	0	0	0	0	0	0	0	0	0	0	0	0	0.0627868	0	0	0	0	0	0	0	0	0	0	0	0	0	0.0861088	0	0
				lcl|PKPP01021263.1_cds_PWA34873.1_64868	hypothetical protein CTI12_AA614960 [Artemisia annua]	35.2	not assigned.unknown	no hits &	33.935	0	58.7939	0	0	0	30.1188	87.7424	1.43903	71.1757	54.2306	26.793	0	0	1.39147	0	0	0	0	0	2.10145	0	0	0	0	0	4.98491	0	0	0	0	0	0	10.6061	0	0	0	0	0	0	0
				lcl|PKPP01021279.1_cds_PWA34872.1_64869	hypothetical protein CTI12_AA614980 [Artemisia annua]	18.11	Co-factor and vitamine metabolism.lipoic acid	(at5g08415 : 94.0) Radical SAM superfamily protein; FUNCTIONS IN: 4 iron, 4 sulfur cluster binding, lipoic acid synthase activity, iron-sulfur cluster binding, lipoate synthase activity, catalytic activity; INVOLVED IN: lipoic acid biosynthetic process, lipoate biosynthetic process, metabolic process; LOCATED IN: chloroplast; EXPRESSED IN: 24 plant structures; EXPRESSED DURING: 15 growth stages; CONTAINS InterPro DOMAIN/s: Aldolase-type TIM barrel (InterPro:IPR013785), Lipoate synthase (InterPro:IPR003698), Elongator protein 3/MiaB/NifB (InterPro:IPR006638), Radical SAM (InterPro:IPR007197); Has 30201 Blast hits to 17322 proteins in 780 species: Archae - 12; Bacteria - 1396; Metazoa - 17338; Fungi - 3422; Plants - 5037; Viruses - 0; Other Eukaryotes - 2996 (source: NCBI BLink). & (loc_os01g56310.1 : 92.0) no description available	0	0	0	0	0	0	0	0	0	0	0	0	0	0	0	0	0	0	0	0	0	0.163829	0	0	0	0	0	0	0	0	0	0	0	0	0	0	0	0	0	0	0
				lcl|PKPP01021282.1_cds_PWA34871.1_64870	reverse transcriptase zinc-binding domain-containing protein [Artemisia annua]	35.2	not assigned.unknown	no hits &	0	0.129091	0	0	0	0	0	0	0	0	0	0	0	0	0	0	0	0	0	0	0	0	0	0	0	0	0	0	0	0	0	0	0	0	0	0	0	0	0	0	0
				lcl|PKPP01021293.1_cds_PWA34870.1_64871	cytochrome P450 [Artemisia annua]	26.1	misc.cytochrome P450	(loc_os06g41070.1 : 201.0) no description available & (at5g06900 : 187.0) member of CYP93D; "cytochrome P450, family 93, subfamily D, polypeptide 1" (CYP93D1); FUNCTIONS IN: electron carrier activity, monooxygenase activity, iron ion binding, oxygen binding, heme binding; INVOLVED IN: oxidation reduction; LOCATED IN: endomembrane system; EXPRESSED IN: root; CONTAINS InterPro DOMAIN/s: Cytochrome P450 (InterPro:IPR001128), Cytochrome P450, conserved site (InterPro:IPR017972), Cytochrome P450, E-class, group I (InterPro:IPR002401); BEST Arabidopsis thaliana protein match is: cytochrome P450, family 712, subfamily A, polypeptide 1 (TAIR:AT2G42250.1); Has 1807 Blast hits to 1807 proteins in 277 species: Archae - 0; Bacteria - 0; Metazoa - 736; Fungi - 347; Plants - 385; Viruses - 0; Other Eukaryotes - 339 (source: NCBI BLink).	0.0220852	0	0.0330458	0	0	0	0	0	0	0	0	0	0	0	0	0	0	0	0	0	0	0	0	0	0	0	0	0	0	0	0	0	0	0	0	0	0	0	0	0	0
				lcl|PKPP01021300.1_cds_PWA34868.1_64872	formate-tetrahydrofolate ligase, FTHFS, P-loop containing nucleoside triphosphate hydrolase [Artemisia annua]	25.2	C1-metabolism.formate-tetrahydrofolate ligase	(loc_os09g27420.1 : 741.0) no description available & (at1g50480 : 739.0) 10-formyltetrahydrofolate synthetase (THFS) mRNA, complete; 10-formyltetrahydrofolate synthetase (THFS); FUNCTIONS IN: formate-tetrahydrofolate ligase activity, copper ion binding, ATP binding; INVOLVED IN: response to cadmium ion, folic acid and derivative biosynthetic process; LOCATED IN: apoplast, chloroplast, plasma membrane; EXPRESSED IN: 6 plant structures; EXPRESSED DURING: seedling growth; CONTAINS InterPro DOMAIN/s: Formate-tetrahydrofolate ligase, FTHFS, conserved site (InterPro:IPR020628), Formate-tetrahydrofolate ligase, FTHFS (InterPro:IPR000559); BEST Arabidopsis thaliana protein match is: P-loop containing nucleoside triphosphate hydrolases superfamily protein (TAIR:AT2G12280.1); Has 7211 Blast hits to 7172 proteins in 1581 species: Archae - 30; Bacteria - 3794; Metazoa - 307; Fungi - 186; Plants - 64; Viruses - 0; Other Eukaryotes - 2830 (source: NCBI BLink). & (chl4|514243 : 611.0) no description available	2.02893	2.09502	2.59346	3.00962	2.22779	0.66982	0.824282	1.73409	0.43595	0.528547	0.909749	9.5128	0.317757	2.81043	2.42623	0.765697	0.614418	0.488475	0.732495	1.20902	1.21449	1.08125	1.02491	1.19824	0.883761	0.742687	0.221514	1.52835	0.25944	0.294041	1.11481	1.55984	0.156808	0.690487	0.240315	1.18259	0.684908	0.43305	2.13789	0.158327	0.932608
				lcl|PKPP01021300.1_cds_PWA34869.1_64873	Disease resistance protein [Artemisia annua]	20.1.7	stress.biotic.PR-proteins	(at3g14470 : 542.0) NB-ARC domain-containing disease resistance protein; FUNCTIONS IN: protein binding; INVOLVED IN: apoptosis, defense response; LOCATED IN: endomembrane system; EXPRESSED IN: 23 plant structures; EXPRESSED DURING: 14 growth stages; CONTAINS InterPro DOMAIN/s: Leucine-rich repeat-containing protein (InterPro:IPR015766), NB-ARC (InterPro:IPR002182), Leucine-rich repeat (InterPro:IPR001611), Disease resistance protein (InterPro:IPR000767); BEST Arabidopsis thaliana protein match is: LRR and NB-ARC domains-containing disease resistance protein (TAIR:AT3G14460.1); Has 25652 Blast hits to 19792 proteins in 681 species: Archae - 38; Bacteria - 1467; Metazoa - 4997; Fungi - 304; Plants - 18213; Viruses - 0; Other Eukaryotes - 633 (source: NCBI BLink). & (loc_os05g41290.1 : 516.0) no description available	0.0524913	0.00517855	0.0136595	0.0434539	0.0383268	0.0244301	0.709728	0.0633846	0.0073552	0.511102	0.0451684	0	0.154515	0.0364374	0.0071121	0.017591	0	0.0179119	0.0306373	0.00707528	0.0148931	0.0407996	0.0100475	0.052036	0.0552105	0.0121676	0	0	0.810695	0	0.0130153	0.0135492	0	0.0923772	0.0492937	0	0.0347292	0.0885733	0.0151437	0	0.0571401
				lcl|PKPP01021305.1_cds_PWA34867.1_64874	pathogenesis-related thaumatin superfamily protein [Artemisia annua]	20.1	stress.biotic	(at4g38660 : 310.0) Pathogenesis-related thaumatin superfamily protein; CONTAINS InterPro DOMAIN/s: Thaumatin, pathogenesis-related (InterPro:IPR001938); BEST Arabidopsis thaliana protein match is: THAUMATIN-LIKE PROTEIN 1 (TAIR:AT4G24180.1); Has 1636 Blast hits to 1618 proteins in 187 species: Archae - 0; Bacteria - 43; Metazoa - 60; Fungi - 87; Plants - 1419; Viruses - 4; Other Eukaryotes - 23 (source: NCBI BLink). & (loc_os08g43510.1 : 272.0) no description available	42.4915	43.0018	36.2215	9.0881	9.29471	0.0848962	15.193	90.0711	5.08155	1.8413	14.1166	79.8626	0.274929	9.82547	0.859446	2.9143	4.53689	4.24389	2.38547	2.54828	1.09796	1.76172	2.23123	2.67795	1.98503	0.94357	0.628675	6.27462	9.40386	0.650244	1.19281	6.35199	0.662928	27.3161	0.695019	7.57176	0.367249	0.499537	6.0319	2.06763	4.56535
				lcl|PKPP01021308.1_cds_PWA34866.1_64875	ubiquitin-protein ligase 7 [Artemisia annua]	29.5.11.4.1	protein.degradation.ubiquitin.E3.HECT	(at3g53090 : 147.0) encodes a ubiquitin-protein ligase containing a HECT domain. There are six other HECT-domain UPLs in Arabidopsis.; ubiquitin-protein ligase 7 (UPL7); CONTAINS InterPro DOMAIN/s: HECT (InterPro:IPR000569), IQ calmodulin-binding region (InterPro:IPR000048); BEST Arabidopsis thaliana protein match is: ubiquitin protein ligase 6 (TAIR:AT3G17205.3); Has 35333 Blast hits to 34131 proteins in 2444 species: Archae - 798; Bacteria - 22429; Metazoa - 974; Fungi - 991; Plants - 531; Viruses - 0; Other Eukaryotes - 9610 (source: NCBI BLink). & (loc_os03g47949.1 : 117.0) no description available	0.357558	0.901473	0.118891	0	0	0	0.167489	0	0	0	0.166386	0	0	0	0.247612	0	0	0	0	0.49761	0	0	0	0	0	0	0.225492	0	0	0.23325	0	0	0	0	0	0.553978	0.302279	0	0.263618	0	0
				lcl|PKPP01021315.1_cds_PWA34864.1_64876	F-box domain, Leucine-rich repeat domain, L domain-like protein [Artemisia annua]	35.2	not assigned.unknown	no hits &	6.41153	4.73598	2.61811	1.30881	1.3013	3.35013	7.3766	9.55093	0.483349	5.87456	12.8763	5.4163	4.91199	0.698393	0.408952	1.54133	0.299937	0.637588	1.62458	1.57182	2.41165	1.8433	1.59566	1.25384	1.14892	1.26603	1.95342	1.37299	4.15084	3.10282	1.78188	1.70658	2.53521	0.890608	0	2.17843	0	0	1.16103	3.60165	3.23345
				lcl|PKPP01021315.1_cds_PWA34865.1_64877	hypothetical protein CTI12_AA615880 [Artemisia annua]	35.2	not assigned.unknown		0	0	0	0	0	0	0	0	0	0	0	0	0	0	0.0225643	0	0	0	0	0	0	0	0	0	0	0	0.026116	0	0	0	0	0	0	0	0	0	0	0	0	0	0
				lcl|PKPP01021321.1_cds_PWA34862.1_64878	hypothetical protein CTI12_AA605230 [Artemisia annua]	35.2	not assigned.unknown	no hits &	0.896398	0	1.43069	0	0	0	0	8.3507	0	0	4.75528	0	0	0	0.0931147	0	0	0	0	0	0	0	0	0	0	0	0.333582	0.32825	0	0	0	0	0	0	0	0	0.454689	0	0	0	0
				lcl|PKPP01021321.1_cds_PWA34863.1_64879	nucleic acid-binding, OB-fold protein [Artemisia annua]	35.2	not assigned.unknown	no hits &	0.0269204	0	0.146947	0	0	0	0	1.64226	0	0	1.85373	0	0	0	0.0478978	0	0	0	0	0	0	0	0	0	0.117431	0	0	0	0	0	0	0	0	0	0	0	0	0	0	0	0
				lcl|PKPP01021323.1_cds_PWA34861.1_64880	MYB1 [Artemisia annua]	27.3.25	RNA.regulation of transcription.MYB domain transcription factor family	(at4g38620 : 284.0) Encodes a R2R3 MYB protein which is involved in the response to UV-B. It functions as a repressor of target gene expression. One of its target genes encodes cinnamate 4-hydroxylase; mutants accumulate sinapate esters in their leaves. MYB4 binds to its own promoter and represses its own expression. Nuclear localization of MYB4 depends on the action of the beta importin SAD2.; myb domain protein 4 (MYB4); CONTAINS InterPro DOMAIN/s: SANT, DNA-binding (InterPro:IPR001005), Homeodomain-like (InterPro:IPR009057), Myb, DNA-binding (InterPro:IPR014778), HTH transcriptional regulator, Myb-type, DNA-binding (InterPro:IPR017930), Homeodomain-related (InterPro:IPR012287), Myb transcription factor (InterPro:IPR015495); BEST Arabidopsis thaliana protein match is: myb domain protein 32 (TAIR:AT4G34990.1); Has 9208 Blast hits to 8453 proteins in 515 species: Archae - 0; Bacteria - 0; Metazoa - 855; Fungi - 510; Plants - 6018; Viruses - 3; Other Eukaryotes - 1822 (source: NCBI BLink). & (loc_os09g36730.1 : 283.0) no description available & (chl4|519163 : 111.0) no description available	9.06887	17.0734	6.62083	9.03765	9.09812	4.8259	2.05435	10.8757	10.0147	0.973523	17.2005	4.85914	4.01403	8.55986	19.209	3.38509	10.5187	12.1167	2.7064	12.7288	19.2239	11.7882	3.66131	11.5838	11.046	15.1492	15.8654	7.79373	63.6008	16.9251	20.1053	6.69038	17.9387	1.63989	4.6509	9.70928	3.84179	4.25214	6.31247	18.3511	22.4698
				lcl|PKPP01021332.1_cds_PWA34859.1_64881	4-coumarate--CoA ligase 2 [Artemisia annua]	16.2.1.3	secondary metabolism.phenylpropanoids.lignin biosynthesis.4CL	(at1g51680 : 746.0) encodes an isoform of 4-coumarate:CoA ligase (4CL), which is involved in the last step of the general phenylpropanoid pathway. In addition to 4-coumarate, it also converts ferulate. The catalytic efficiency was in the following (descending) order: p-coumaric acid, ferulic acid, caffeic acid and 5-OH-ferulic acid. At4CL1 was unable to use sinapic acid as substrate.; 4-coumarate:CoA ligase 1 (4CL1); CONTAINS InterPro DOMAIN/s: AMP-binding, conserved site (InterPro:IPR020845), AMP-dependent synthetase/ligase (InterPro:IPR000873); BEST Arabidopsis thaliana protein match is: 4-coumarate:CoA ligase 2 (TAIR:AT3G21240.1); Has 83069 Blast hits to 75791 proteins in 3772 species: Archae - 1181; Bacteria - 53827; Metazoa - 3457; Fungi - 4480; Plants - 2791; Viruses - 1; Other Eukaryotes - 17332 (source: NCBI BLink). & (loc_os02g08100.1 : 710.0) no description available & (chl4|513002 : 102.0) no description available	20.992	41.4221	19.6688	29.0484	29.7466	11.8201	40.9596	36.109	27.1865	42.7086	62.4965	12.3853	40.5771	31.7491	5.97644	47.5801	27.5056	27.7914	45.3591	49.1248	36.5832	44.9265	47.8515	43.9323	43.859	35.4291	27.6463	50.9093	20.2132	29.0937	32.2782	51.3638	31.3291	16.9274	18.9468	23.9035	22.526	22.8801	49.3372	35.8154	27.5155
				lcl|PKPP01021332.1_cds_PWA34860.1_64882	hypothetical protein CTI12_AA613950 [Artemisia annua]	35.2	not assigned.unknown	no hits &	0.835819	1.4224	0	8.62014	13.3346	1.32308	4.4046	0.912464	7.40765	2.56216	15.7521	0	2.67793	10.0083	2.27908	4.83176	5.01462	11.4798	5.09272	1.83343	2.95025	5.60326	1.83985	7.62285	8.08788	3.34211	6.99838	8.03424	21.8329	8.4449	2.38329	9.92422	2.64912	0	1.5044	1.45684	3.17971	0	9.70559	6.5098	3.48773
				lcl|PKPP01021334.1_cds_PWA34858.1_64883	Plant regulator RWP-RK [Artemisia annua]	35.2	not assigned.unknown		0	0	0	0	0	0	0	0	0	0	0	0	0	0	0.0218985	0	0	0	0	0	0	0	0	0	0	0	0	0	0	0	0	0	0	0	0	0	0	0	0	0	0
				lcl|PKPP01021337.1_cds_PWA34857.1_64884	F-box/RNI-like superfamily protein [Artemisia annua]	29.5.11.4.3.2	protein.degradation.ubiquitin.E3.SCF.FBOX	(at3g58860 : 92.0) F-box/RNI-like superfamily protein; CONTAINS InterPro DOMAIN/s: F-box domain, cyclin-like (InterPro:IPR001810), F-box domain, Skp2-like (InterPro:IPR022364), FBD-like (InterPro:IPR006566), Leucine-rich repeat 2 (InterPro:IPR013101); BEST Arabidopsis thaliana protein match is: F-box/RNI-like superfamily protein (TAIR:AT3G58900.4); Has 2117 Blast hits to 2070 proteins in 27 species: Archae - 0; Bacteria - 2; Metazoa - 0; Fungi - 0; Plants - 2115; Viruses - 0; Other Eukaryotes - 0 (source: NCBI BLink).	0	0	0	0	0	0	0	0	0	0	0.246367	0	0	0	0	0	0	0	0	0	0	0	0	0	0	0	0	0	0	0	0	0	0	0	0	0	0	0	0	0	0
				lcl|PKPP01021338.1_cds_PWA34856.1_64885	eukaryotic translation initiation factor 3 subunit B [Artemisia annua]	29.2.3	protein.synthesis.initiation	(at5g27640 : 409.0) encodes a member of eukaryotic translation initiation factor 3B family.; translation initiation factor 3B1 (TIF3B1); FUNCTIONS IN: nucleic acid binding, translation initiation factor activity; INVOLVED IN: translational initiation; LOCATED IN: cytosol, eukaryotic translation initiation factor 3 complex, nucleus; EXPRESSED IN: guard cell, cultured cell, seed; CONTAINS InterPro DOMAIN/s: Eukaryotic translation initiation factor 2A, central region (InterPro:IPR013979), WD40/YVTN repeat-like-containing domain (InterPro:IPR015943), Translation initiation factor eIF-3b (InterPro:IPR011400); BEST Arabidopsis thaliana protein match is: eukaryotic translation initiation factor 3B-2 (TAIR:AT5G25780.1); Has 966 Blast hits to 959 proteins in 251 species: Archae - 0; Bacteria - 19; Metazoa - 298; Fungi - 315; Plants - 111; Viruses - 6; Other Eukaryotes - 217 (source: NCBI BLink). & (loc_os10g41960.1 : 386.0) no description available & (chl4|521285 : 253.0) no description available	1.9401	10.8823	1.23187	3.12097	2.34497	4.28093	3.4474	0	2.53049	3.17271	0	0	3.10623	2.70499	1.69516	3.72235	2.32806	2.94716	3.97847	2.81735	2.4741	3.7672	3.78132	2.666	3.1592	2.73509	2.71466	2.82086	8.07142	2.78601	2.35693	2.31088	3.07497	0.162278	0	0.0781059	0	0	2.88255	0	0
				lcl|PKPP01021341.1_cds_PWA34855.1_64886	MATE efflux family protein [Artemisia annua]	33.99	development.unspecified	(at5g65380 : 598.0) MATE efflux family protein; FUNCTIONS IN: antiporter activity, drug transmembrane transporter activity, transporter activity; INVOLVED IN: drug transmembrane transport, ripening, transmembrane transport; LOCATED IN: membrane; EXPRESSED IN: 22 plant structures; EXPRESSED DURING: 13 growth stages; CONTAINS InterPro DOMAIN/s: Multi antimicrobial extrusion protein MatE (InterPro:IPR002528); BEST Arabidopsis thaliana protein match is: MATE efflux family protein (TAIR:AT5G44050.1); Has 1807 Blast hits to 1807 proteins in 277 species: Archae - 0; Bacteria - 0; Metazoa - 736; Fungi - 347; Plants - 385; Viruses - 0; Other Eukaryotes - 339 (source: NCBI BLink). & (loc_os03g08900.1 : 531.0) no description available & (chl4|510132 : 181.0) no description available	5.93078	6.41574	3.9294	5.69867	5.67946	6.25887	5.10531	5.92655	9.20131	9.59481	6.88545	0.864403	18.0298	5.7364	12.8386	16.3718	12.0705	11.5069	15.1718	1.2344	14.099	32.5843	16.1519	33.7119	32.4586	13.648	25.5455	10.9549	0.699977	27.2342	12.9155	10.563	29.1493	4.01001	12.2935	12.0587	14.2091	15.4591	10.2319	6.5958	8.88632
				lcl|PKPP01021349.1_cds_PWA34853.1_64887	hypothetical protein CTI12_AA615120 [Artemisia annua]	35.2	not assigned.unknown	no hits &	0.132222	0.352327	0.498659	0	0	0	0	2.06999	0	0.123162	0.883396	0.100452	0	0	0	0	0	0	0	0	0	0	0	0.13741	0	0	0	0	0.691412	0	0	0	0	0.715757	0	0	0	0	0	0	0
				lcl|PKPP01021349.1_cds_PWA34854.1_64888	ABI-1-like 1 [Artemisia annua]	31.1	cell.organisation	(at2g46225 : 244.0) Encodes a subunit of the WAVE complex. The WAVE complex is required for activation of ARP2/3 complex which functions in actin microfilament nucleation and branching. One of four ABI-like proteins.; ABI-1-like 1 (ABIL1); FUNCTIONS IN: molecular_function unknown; INVOLVED IN: actin nucleation, trichome morphogenesis; LOCATED IN: SCAR complex; EXPRESSED IN: 23 plant structures; EXPRESSED DURING: 13 growth stages; BEST Arabidopsis thaliana protein match is: ABL interactor-like protein 3 (TAIR:AT5G24310.1). & (loc_os01g43420.1 : 217.0) no description available	1.93587	6.1654	1.10186	2.54828	3.28261	3.20884	3.86396	0.437166	1.03883	3.41719	1.64505	0.288749	5.88193	2.47026	0.301125	1.94243	0.741406	0.621659	2.1524	5.4853	1.73379	1.63835	1.90339	1.71214	2.03747	1.17588	1.14457	1.9587	14.9679	2.02549	2.17838	2.46733	1.89219	2.29132	5.60469	5.36669	4.63396	3.19672	2.51496	4.24795	3.16563
				lcl|PKPP01021351.1_cds_PWA34852.1_64889	40S ribosomal protein S20-2 [Artemisia annua]	29.2.1.2.1.20	protein.synthesis.ribosomal protein.eukaryotic.40S subunit.S20	(at5g62300 : 199.0) Ribosomal protein S10p/S20e family protein; FUNCTIONS IN: structural constituent of ribosome, RNA binding; INVOLVED IN: translation; LOCATED IN: cytosolic small ribosomal subunit, small ribosomal subunit; EXPRESSED IN: leaf; CONTAINS InterPro DOMAIN/s: Ribosomal protein S10, conserved site (InterPro:IPR018268), Ribosomal protein S10, eukaryotic/archaeal (InterPro:IPR005729), Ribosomal protein S10 (InterPro:IPR001848); BEST Arabidopsis thaliana protein match is: Ribosomal protein S10p/S20e family protein (TAIR:AT3G45030.1); Has 7487 Blast hits to 7487 proteins in 2603 species: Archae - 270; Bacteria - 4745; Metazoa - 380; Fungi - 144; Plants - 182; Viruses - 0; Other Eukaryotes - 1766 (source: NCBI BLink). & (loc_os03g14530.1 : 188.0) no description available & (chl4|516239 : 164.0) no description available	125.782	0	71.259	0	0	26.4453	98.0485	3.35538e-06	0	64.4381	64.5171	67.7627	70.9812	0	26.8063	10.8896	0	0	4.77934	0	3.07235	2.65239	5.16281	2.59666	7.89679	4.57706	1.11019	5.51905	129.232	0.573511	4.07661	12.097	0.765491	138.853	0	38.6904	0	0	5.88409	0.000226913	11.7131
				lcl|PKPP01021352.1_cds_PWA34851.1_64890	cyclin-like protein [Artemisia annua]	31.3	cell.cycle	(loc_os09g29100.1 : 159.0) no description available & (at2g22490 : 155.0) encodes a D-type cyclin whose transcription level is regulated by sucrose but not phytohormones or nitrate. Protein physically interacts with CDC2A. CycD2 kinase activity is regulated by sequestration of CycD2 protein in a form inaccessible to immunoprecipitation and probably not complexed to CDC2A.; Cyclin D2;1 (CYCD2;1); FUNCTIONS IN: protein binding, cyclin-dependent protein kinase regulator activity; INVOLVED IN: G1 phase of mitotic cell cycle, regulation of cell cycle, response to sucrose stimulus; LOCATED IN: nucleus; EXPRESSED IN: 22 plant structures; EXPRESSED DURING: 14 growth stages; CONTAINS InterPro DOMAIN/s: Cyclin, C-terminal (InterPro:IPR004367), Cyclin D (InterPro:IPR015451), Cyclin-like (InterPro:IPR011028), Cyclin-related (InterPro:IPR013763), Cyclin, N-terminal (InterPro:IPR006671), Cyclin (InterPro:IPR006670); BEST Arabidopsis thaliana protein match is: CYCLIN D4;1 (TAIR:AT5G65420.1).	16.4022	5.1691	5.94203	0	0	0	1.81178	14.4324	0.914833	0.334576	1.62843	9.74199	0.0437117	0	0.399192	0.315474	0.915953	1.08415	0.12817	0.261208	0.254993	0.274385	0.231518	0.139981	0.66852	0.381871	0.361799	0.73065	4.88746	1.05885	0.31267	0.820785	0.389172	2.3312	0	0.142679	0	0	0.543167	0.159389	0.34158
				lcl|PKPP01021359.1_cds_PWA34850.1_64891	hypothetical protein CTI12_AA615600 [Artemisia annua]	35.2	not assigned.unknown	no hits &	0	0	0	0	0	0	0	0	0	0	0	0	0	0	0	0	0	0	0	0	0	0	0	0	0	0	0	0	0	0	0	0	0	0	0	0	0	0	0	0	0
				lcl|PKPP01021367.1_cds_PWA34849.1_64892	pathogen-related protein [Artemisia annua]	20.1	stress.biotic	(loc_os01g14590.1 : 255.0) no description available & (at1g78780 : 234.0) pathogenesis-related family protein; FUNCTIONS IN: molecular_function unknown; INVOLVED IN: biological_process unknown; LOCATED IN: cellular_component unknown; EXPRESSED IN: 14 plant structures; EXPRESSED DURING: M germinated pollen stage, LP.04 four leaves visible, 4 anthesis, C globular stage, petal differentiation and expansion stage; Has 197 Blast hits to 196 proteins in 67 species: Archae - 0; Bacteria - 51; Metazoa - 15; Fungi - 36; Plants - 93; Viruses - 0; Other Eukaryotes - 2 (source: NCBI BLink).	1.01007	3.40691	1.34796	14.5971	13.4784	11.5525	9.49481	2.50341	27.9777	35.7052	11.6617	0.0455023	39.3104	15.3092	0.616773	31.4574	28.3349	24.7465	32.99	13.9726	151.413	142.383	31.0076	127.848	137.893	159.007	120.918	59.1549	40.239	123.017	151.325	59.8039	130.046	5.25236	15.1339	21.4121	26.5867	21.2955	55.339	44.1187	36.4527
				lcl|PKPP01021368.1_cds_PWA34848.1_64893	hypothetical protein CTI12_AA615180 [Artemisia annua]	35.2	not assigned.unknown	no hits &	0.0881582	0.0666792	0	0	0	0.18607	0	0	0	0	0	0	0	0	0	0	0	0	0	0.171894	0	0	0	0	0	0	0	0	0.328976	0	0	0	0	0	0	0	0	0	0	0	0
				lcl|PKPP01021386.1_cds_PWA34846.1_64894	protein kinase-like domain-containing protein [Artemisia annua]	30.2.16	signalling.receptor kinases.Catharanthus roseus-like RLK1	(at5g39000 : 119.0) Malectin/receptor-like protein kinase family protein; FUNCTIONS IN: kinase activity; INVOLVED IN: protein amino acid phosphorylation; LOCATED IN: endomembrane system; CONTAINS InterPro DOMAIN/s: Protein kinase, ATP binding site (InterPro:IPR017441), Malectin/receptor-like protein kinase (InterPro:IPR021720), Protein kinase, catalytic domain (InterPro:IPR000719), Serine-threonine/tyrosine-protein kinase (InterPro:IPR001245), Protein kinase-like domain (InterPro:IPR011009), Serine/threonine-protein kinase, active site (InterPro:IPR008271); BEST Arabidopsis thaliana protein match is: Malectin/receptor-like protein kinase family protein (TAIR:AT5G38990.1); Has 116422 Blast hits to 114937 proteins in 4415 species: Archae - 91; Bacteria - 12945; Metazoa - 43415; Fungi - 9851; Plants - 32921; Viruses - 374; Other Eukaryotes - 16825 (source: NCBI BLink). & (loc_os01g56330.1 : 111.0) no description available	0.023626	0	0	0.0749737	0	0	0	0	0	0	0	0	0.0504645	0.0471507	0	0	0	0	0	0	0	0	0	0	0	0	0	0	0	0	0	0	0.149764	0	0	0	0	0	0.156769	0	0
				lcl|PKPP01021386.1_cds_PWA34847.1_64895	hypothetical protein CTI12_AA615480 [Artemisia annua]	30.2.16	signalling.receptor kinases.Catharanthus roseus-like RLK1	(at5g38990 : 111.0) Malectin/receptor-like protein kinase family protein; FUNCTIONS IN: kinase activity; INVOLVED IN: protein amino acid phosphorylation; LOCATED IN: endomembrane system; CONTAINS InterPro DOMAIN/s: Protein kinase, ATP binding site (InterPro:IPR017441), Malectin/receptor-like protein kinase (InterPro:IPR021720), Protein kinase, catalytic domain (InterPro:IPR000719), Serine-threonine/tyrosine-protein kinase (InterPro:IPR001245), Protein kinase-like domain (InterPro:IPR011009), Serine/threonine-protein kinase, active site (InterPro:IPR008271); BEST Arabidopsis thaliana protein match is: Malectin/receptor-like protein kinase family protein (TAIR:AT5G39000.1); Has 116479 Blast hits to 115116 proteins in 4449 species: Archae - 93; Bacteria - 13074; Metazoa - 43265; Fungi - 9919; Plants - 32974; Viruses - 372; Other Eukaryotes - 16782 (source: NCBI BLink). & (loc_os06g22810.1 : 107.0) no description available & (chl4|513573 : 80.5) no description available	0	0	0	0	0	0	0	0	0	0	0	0	0	0	0	0	0	0	0	0	0	0.0328336	0	0	0	0.0391677	0	0	0	0	0	0.0436149	0	0	0	0	0	0	0.0487475	0	0
				lcl|PKPP01021387.1_cds_PWA34845.1_64896	hypothetical protein CTI12_AA614000 [Artemisia annua]	20.2.99	stress.abiotic.unspecified	(loc_os02g29020.1 : 94.4) no description available & (at5g38930 : 89.0) RmlC-like cupins superfamily protein; FUNCTIONS IN: manganese ion binding, nutrient reservoir activity; INVOLVED IN: biological_process unknown; LOCATED IN: cell wall; CONTAINS InterPro DOMAIN/s: Cupin, RmlC-type (InterPro:IPR011051), Cupin 1 (InterPro:IPR006045), RmlC-like jelly roll fold (InterPro:IPR014710), Germin (InterPro:IPR001929), Germin, manganese binding site (InterPro:IPR019780); BEST Arabidopsis thaliana protein match is: RmlC-like cupins superfamily protein (TAIR:AT5G38940.1); Has 1497 Blast hits to 1493 proteins in 90 species: Archae - 0; Bacteria - 0; Metazoa - 0; Fungi - 39; Plants - 1439; Viruses - 0; Other Eukaryotes - 19 (source: NCBI BLink).	0	0	0	0	0	0	0	0	0	0	0	0	0	0	0	0	0	0	0	0	0	0.190317	0	0	0.206031	0	0	0	51.5946	0	0	0	0	0	0	0	0	0	0	0	0
				lcl|PKPP01021389.1_cds_PWA34844.1_64897	hypothetical protein CTI12_AA615230 [Artemisia annua]	35.2	not assigned.unknown	no hits &	6.40242	3.72482	60.0944	0	0.164793	0	4.96432	80.9626	34.5173	8.30211	0.966982	0	4.14267	0	0.0989344	4.36018	27.9902	33.1213	3.15472	10.2369	23.7012	0.438563	2.70719	0.815986	0.606434	19.8382	4.32348	46.3173	0	5.71312	19.9769	45.2661	3.95174	2.19375	0	10.2291	6.85134	2.68826	48.4122	4.00903	10.9621
				lcl|PKPP01021390.1_cds_PWA34843.1_64898	hypothetical protein CTI12_AA613230 [Artemisia annua]	35.2	not assigned.unknown	no hits &	3.10317	0.880166	0.580404	0.615466	1.08569	0.409354	0	0	2.29188	0.264239	0.270755	0	0.276178	1.03217	1.30953	0.498306	3.10299	3.29807	0.525218	0.756335	0.912789	1.15574	0.569237	0.294808	1.25117	0.344676	0.360876	0.355106	18.8174	0	1.10606	0.383811	0	0	1.86181	1.80295	0.491891	1.00362	0	0	1.61862
				lcl|PKPP01021392.1_cds_PWA34842.1_64899	TRAF-like protein [Artemisia annua]	35.2	not assigned.unknown	no hits &	0	0.39166	0	1.12855	2.4349	0.437174	2.47413	2.11048	0	1.69318	1.15662	0	0.150365	0.688949	0.107579	0.133043	0	0	0	0.100967	0	0.154286	0	0.314843	0	0	0	0	0.386466	0	0	0	0	0.491996	0	0	0	0.267956	0.458132	0	0
				lcl|PKPP01021395.1_cds_PWA34841.1_64900	Alkaline phosphatase-like, alpha/beta/alpha [Artemisia annua]	23.4.99	nucleotide metabolism.phosphotransfer and pyrophosphatases.misc	(at4g29680 : 206.0) Alkaline-phosphatase-like family protein; FUNCTIONS IN: hydrolase activity, catalytic activity; INVOLVED IN: metabolic process, nucleotide metabolic process; LOCATED IN: vacuole; EXPRESSED IN: 23 plant structures; EXPRESSED DURING: 13 growth stages; CONTAINS InterPro DOMAIN/s: Alkaline phosphatase-like, alpha/beta/alpha (InterPro:IPR017849), Type I phosphodiesterase/nucleotide pyrophosphatase/phosphate transferase (InterPro:IPR002591), Alkaline-phosphatase-like, core domain (InterPro:IPR017850); BEST Arabidopsis thaliana protein match is: Alkaline-phosphatase-like family protein (TAIR:AT4G29690.1); Has 2446 Blast hits to 2426 proteins in 629 species: Archae - 13; Bacteria - 1090; Metazoa - 671; Fungi - 207; Plants - 107; Viruses - 6; Other Eukaryotes - 352 (source: NCBI BLink). & (loc_os01g10020.1 : 189.0) no description available	0.405705	0.738862	2.31953	9.32212	6.66028	0	0	0.350454	1.6581	0	0.365481	0	0	7.41519	0.0598954	3.77613	3.42083	2.38833	1.25221	0	8.87764	4.5538	3.89508	3.56496	2.80016	8.9682	10.3275	8.9171	0.161128	7.42975	13.5038	8.99233	7.20889	0	0	0	0	0	8.81203	0.560736	0
				lcl|PKPP01021397.1_cds_PWA34840.1_64901	leucine-rich repeat domain, L domain-like protein [Artemisia annua]	30.2.8.2	signalling.receptor kinases.leucine rich repeat VIII.VIII-2	(at1g56130 : 86.7) Leucine-rich repeat transmembrane protein kinase; FUNCTIONS IN: protein serine/threonine kinase activity, protein kinase activity, ATP binding; INVOLVED IN: protein amino acid phosphorylation; LOCATED IN: plasma membrane, membrane; EXPRESSED IN: cultured cell; CONTAINS InterPro DOMAIN/s: Serine/threonine-protein kinase domain (InterPro:IPR002290), Leucine-rich repeat (InterPro:IPR001611), Serine-threonine/tyrosine-protein kinase (InterPro:IPR001245), Serine/threonine-protein kinase, active site (InterPro:IPR008271), Protein kinase-like domain (InterPro:IPR011009), Protein kinase, catalytic domain (InterPro:IPR000719), Malectin/receptor-like protein kinase (InterPro:IPR021720), Tyrosine-protein kinase, catalytic domain (InterPro:IPR020635); BEST Arabidopsis thaliana protein match is: Leucine-rich repeat transmembrane protein kinase (TAIR:AT1G56140.1); Has 183160 Blast hits to 131873 proteins in 4617 species: Archae - 129; Bacteria - 16542; Metazoa - 50297; Fungi - 10850; Plants - 82984; Viruses - 436; Other Eukaryotes - 21922 (source: NCBI BLink). & (loc_os05g17604.1 : 80.5) no description available	0.179671	0.0434943	0.300742	2.75889	1.82135	0.845972	1.32662	0.167408	0.297083	1.46068	0.766334	0.127799	1.14026	2.09718	0	0.533924	0.647535	0.605053	0.0823869	0.679048	0.869648	1.00471	0.168776	1.24702	0.927417	2.23436	4.85568	4.65192	0.58431	3.70501	1.33148	4.92475	2.54903	0.617841	0.573336	1.87019	1.64744	0.624273	5.16582	1.0528	2.3465
				lcl|PKPP01021401.1_cds_PWA34839.1_64902	carbamoyl-phosphate synthase B [Artemisia annua]	35.2	not assigned.unknown	no hits &	0	0	0	0	0	0	0	0	0	0	0	0	0	0	0	0	0	0	0	0.0626483	0	0	0	0	0	0	0	0	0.319727	0	0	0	0	0	0	0	0	0	0	0	0
				lcl|PKPP01021404.1_cds_PWA34838.1_64903	mitogen-activated protein kinase [Artemisia annua]	30.6	signalling.MAP kinases	(loc_os06g06090.1 : 85.5) no description available & (at2g43790 : 82.0) Encodes a MAP kinase induced by pathogens, ethylene biosynthesis, oxidative stress and osmotic stress.Also involved in ovule development. Homozygous mutants in a MPK3 heterozygous background are female sterile due to defects in integument development.MPK6 appears to be associated with the microsomal compartment and may be involved in mediating secretory processes.; MAP kinase 6 (MPK6); FUNCTIONS IN: MAP kinase activity, kinase activity; INVOLVED IN: in 20 processes; LOCATED IN: trans-Golgi network, preprophase band, phragmoplast; EXPRESSED IN: 27 plant structures; EXPRESSED DURING: 15 growth stages; CONTAINS InterPro DOMAIN/s: Protein kinase, ATP binding site (InterPro:IPR017441), JNK MAP kinase (InterPro:IPR008351), Serine/threonine-protein kinase domain (InterPro:IPR002290), Serine/threonine-protein kinase-like domain (InterPro:IPR017442), Protein kinase-like domain (InterPro:IPR011009), Serine/threonine-protein kinase, active site (InterPro:IPR008271), MAP kinase, conserved site (InterPro:IPR003527), Protein kinase, catalytic domain (InterPro:IPR000719); BEST Arabidopsis thaliana protein match is: mitogen-activated protein kinase 3 (TAIR:AT3G45640.1); Has 124968 Blast hits to 123484 proteins in 4565 species: Archae - 94; Bacteria - 13025; Metazoa - 47222; Fungi - 12634; Plants - 30512; Viruses - 574; Other Eukaryotes - 20907 (source: NCBI BLink).	0.10284	0	0.0619741	0.611003	1.01041	0	0.996583	0.318146	0.957611	2.29101	0.798458	0	2.80865	0.213498	0	0.39552	1.10924	0.456402	0.595581	0	1.39589	1.0763	0.174418	0.987164	0.983038	2.53466	1.71325	1.29851	0	2.51611	2.07711	2.11418	1.88353	0	2.50658	1.62595	4.15407	2.50793	1.44586	2.22444	2.39025
				lcl|PKPP01021407.1_cds_PWA34837.1_64904	RNI-like superfamily protein [Artemisia annua]	29.5.11.4.3.2	protein.degradation.ubiquitin.E3.SCF.FBOX	(at3g07550 : 233.0) RNI-like superfamily protein; BEST Arabidopsis thaliana protein match is: RNI-like superfamily protein (TAIR:AT5G23340.1); Has 6516 Blast hits to 2862 proteins in 227 species: Archae - 0; Bacteria - 210; Metazoa - 2727; Fungi - 707; Plants - 2248; Viruses - 0; Other Eukaryotes - 624 (source: NCBI BLink). & (loc_os11g16280.1 : 203.0) no description available	0.0076058	0	0	0	0.0255457	0.0160531	0.128259	0	0	0	0.0955606	0	0.0974747	0.121432	0.011851	0	0	0	0	0.0111226	0	0.13597	0.066969	0.0346833	0.257594	0	0	0	0	0.0439126	0.0216875	0	0	0	0	0	0	0	0	0	0
				lcl|PKPP01021412.1_cds_PWA34836.1_64905	nucleolar protein [Artemisia annua]	29.2.2.3.5	protein.synthesis.ribosome biogenesis.Pre-rRNA processing and modifications.DExD-box helicases	(at1g17690 : 112.0) FUNCTIONS IN: molecular_function unknown; INVOLVED IN: biological_process unknown; LOCATED IN: nucleus; EXPRESSED IN: 24 plant structures; EXPRESSED DURING: 13 growth stages; CONTAINS InterPro DOMAIN/s: Digestive organ expansion factor, predicted (InterPro:IPR010678); Has 25006 Blast hits to 13379 proteins in 904 species: Archae - 102; Bacteria - 5571; Metazoa - 7448; Fungi - 3168; Plants - 1056; Viruses - 466; Other Eukaryotes - 7195 (source: NCBI BLink). & (loc_os05g22920.1 : 102.0) no description available	20.8833	0.253822	0.599773	2.08464	0.57294	0	0.0435767	6.86652	1.99787	0.72083	4.0586	5.62158	0.677677	1.7282	1.86324	0	0.549674	0	0.442731	0	2.05985	0.455423	2.52231	0.774645	0.455048	2.1563	1.37583	5.22698e-06	0	1.92951	0.260761	2.22185	0	3.58851	5.77043	4.86135	4.11749	2.75553	2.88328	2.20507	4.73808e-07
				lcl|PKPP01021414.1_cds_PWA34835.1_64906	Armadillo-type fold [Artemisia annua]	30.4	signalling.phosphinositides	(at1g49340 : 90.1) Encodes a phosphatidylinositol 4-kinase that is expressed in inflorescences and shoots.; ATPI4K ALPHA; FUNCTIONS IN: 1-phosphatidylinositol 4-kinase activity, inositol or phosphatidylinositol kinase activity; INVOLVED IN: protein amino acid phosphorylation; LOCATED IN: plasma membrane; EXPRESSED IN: shoot, male gametophyte, flower, pollen tube; EXPRESSED DURING: L mature pollen stage, M germinated pollen stage; CONTAINS InterPro DOMAIN/s: Phosphatidylinositol 3-/4-kinase, catalytic (InterPro:IPR000403), Phosphoinositide 3-kinase, accessory (PIK) domain (InterPro:IPR001263), Phosphatidylinositol Kinase (InterPro:IPR015433), Armadillo-type fold (InterPro:IPR016024), Phosphatidylinositol 3/4-kinase, conserved site (InterPro:IPR018936), Protein kinase-like domain (InterPro:IPR011009); BEST Arabidopsis thaliana protein match is: Protein kinase superfamily protein (TAIR:AT1G51040.1); Has 2472 Blast hits to 2328 proteins in 267 species: Archae - 0; Bacteria - 0; Metazoa - 1180; Fungi - 474; Plants - 245; Viruses - 4; Other Eukaryotes - 569 (source: NCBI BLink).	0	0.109276	0	0	0	0.101645	0	0	0	0	0	0	0	0	0.0500255	0	0	0	0	0	0	0	0	0	0	0	0	0	0.428576	0	0	0	0	0	0	0	0	0	0	0	0
				lcl|PKPP01021415.1_cds_PWA34834.1_64907	pollen Ole e 1 allergen and extensin family protein [Artemisia annua]	35.2	not assigned.unknown	no hits &	8.34722	0.289627	18.209	2.4737	2.00172	0.229196	0	0	37.1607	0.215392	0	0	0.0233689	2.47012	0	0.145715	36.633	36.9451	0	0	3.12758	0.814947	0.424321	0.883839	0.61205	2.43041	19.4651	54.8947	0.178617	20.0747	3.68688	57.9528	24.9261	0	0	1.66859	0	0	56.5703	2.19901	1.33932
				lcl|PKPP01021424.1_cds_PWA34833.1_64908	metal transporter NRAT1 [Artemisia annua]	34.12	transport.metal	(loc_os07g15370.1 : 686.0) no description available & (at1g80830 : 571.0) Thought to be involved in iron homeostasis. Induced in leaves in response to iron deficiency. Transgenic plants accumulate toxic levels of iron. Gene complements yeast iron uptake mutants.; natural resistance-associated macrophage protein 1 (NRAMP1); CONTAINS InterPro DOMAIN/s: Natural resistance-associated macrophage protein (InterPro:IPR001046); BEST Arabidopsis thaliana protein match is: NRAMP metal ion transporter 6 (TAIR:AT1G15960.1); Has 5566 Blast hits to 5511 proteins in 1695 species: Archae - 118; Bacteria - 4154; Metazoa - 357; Fungi - 273; Plants - 337; Viruses - 0; Other Eukaryotes - 327 (source: NCBI BLink). & (chl4|517245 : 278.0) no description available	0.255394	0.0150435	0.447495	0.128468	0.112228	0	0.0208343	0.482509	0	0	0.359741	0	0	0.0684112	0	0.0190457	0	0	0.0848031	0	0.0465169	0.0220868	0.0435136	0.0450714	0	0.0339749	0	0.0721295	0.707433	0.0885026	0	0.209053	0	0	0.0837773	0.337234	0.0752022	0	0.251896	0.285691	0.348463
				lcl|PKPP01021425.1_cds_PWA34832.1_64909	gibberellin 3-beta hydroxylase [Artemisia annua]	17.6.1.12	hormone metabolism.gibberelin.synthesis-degradation.GA3 oxidase	(at1g15550 : 410.0) Involved in later steps of the gibberellic acid biosynthetic pathway. Activated by AGAMOUS in a cal-1, ap1-1 background. Deletion of 208 bp from -1016 to -809 (&#916;-808) resulted in loss of GA-negative feedback (this sequence, which contains a 43-bp sequence GNFEI, was shown to be sufficient for GA-negative feedback).; gibberellin 3-oxidase 1 (GA3OX1); CONTAINS InterPro DOMAIN/s: Isopenicillin N synthase (InterPro:IPR002283), Oxoglutarate/iron-dependent oxygenase (InterPro:IPR005123); BEST Arabidopsis thaliana protein match is: gibberellin 3-oxidase 2 (TAIR:AT1G80340.1); Has 8504 Blast hits to 8472 proteins in 995 species: Archae - 0; Bacteria - 1119; Metazoa - 109; Fungi - 1012; Plants - 4925; Viruses - 0; Other Eukaryotes - 1339 (source: NCBI BLink). & (loc_os01g08220.1 : 254.0) no description available & (chl4|510590 : 82.8) no description available	0.269422	2.1567	0.0873962	1.00383	0.547539	0.161669	2.31297	0.906105	1.29696	1.12189	3.77155	0.142812	1.73409	0.927457	0.951963	0.661764	1.17824	1.40112	0.634916	0.226297	0.475656	0.684278	1.00916	0.936801	0.741112	0.277771	0.239134	0.561376	0.960719	0.300804	0.0751744	0.132734	0.380185	0.218944	0	0	0.1354	0.199514	0.495569	0.368057	0.526527
				lcl|PKPP01021436.1_cds_PWA34831.1_64910	hypothetical protein CTI12_AA615360 [Artemisia annua]	35.2	not assigned.unknown	no hits &	0.521144	0.908959	0	1.09669	0.963174	0.128318	2.93976	0	0.455388	2.73091	0	0	2.17785	1.18824	5.767	0.276348	0.179054	0	0.295449	0	0.795817	1.00036	0	0.451206	0.595519	1.6611	0.505312	0.806868	0.260399	1.27794	0.821886	0.639422	0.627218	0.523774	0	0.077564	1.38266	0.129357	0.0647026	0.704049	0.454981
				lcl|PKPP01021443.1_cds_PWA34830.1_64911	RNA-directed DNA polymerase, eukaryota, Reverse transcriptase zinc-binding domain protein [Artemisia annua]	35.2	not assigned.unknown	no hits &	0	0	0	0	0.0805573	0	0.0505575	0	0	0	0.100449	0	0	0	0	0.0924345	0	0	0.0974267	0	0	0.0535968	0.105592	0	0.0580222	0	0.0669415	0	0	0.138476	0	0	0	0	0	0	0.182489	0	0	0	0
				lcl|PKPP01021445.1_cds_PWA34829.1_64912	Calcium-binding EF-hand [Artemisia annua]	30.3	signalling.calcium	(at4g20780 : 162.0) Calcium sensor involved in trichome branching.; calmodulin like 42 (CML42); FUNCTIONS IN: calcium ion binding; INVOLVED IN: trichome branching; LOCATED IN: cellular_component unknown; EXPRESSED IN: 23 plant structures; EXPRESSED DURING: 13 growth stages; CONTAINS InterPro DOMAIN/s: EF-Hand 1, calcium-binding site (InterPro:IPR018247), EF-HAND 2 (InterPro:IPR018249), EF-hand-like domain (InterPro:IPR011992), Calcium-binding EF-hand (InterPro:IPR002048), EF-hand (InterPro:IPR018248); BEST Arabidopsis thaliana protein match is: calmodulin like 43 (TAIR:AT5G44460.1); Has 15351 Blast hits to 11255 proteins in 1265 species: Archae - 0; Bacteria - 33; Metazoa - 5903; Fungi - 3155; Plants - 4145; Viruses - 2; Other Eukaryotes - 2113 (source: NCBI BLink). & (loc_os03g21380.2 : 134.0) no description available	2.29962	7.14736	1.1566	2.69824	3.5049	3.09982	6.92293	1.77211	17.5628	37.4288	4.85593	0	26.6647	3.93375	0.150552	9.01148	15.7671	16.3042	9.57667	17.659	8.27629	11.4868	10.2942	12.9539	10.4717	8.34401	11.7579	21.2281	14.3489	11.4919	7.71439	19.2726	10.7798	127.791	14.8869	12.7994	15.5855	11.6998	18.2083	7.22446	9.83783
				lcl|PKPP01021457.1_cds_PWA34828.1_64913	plant PDR ABC transporter associated [Artemisia annua]	34.16	transport.ABC transporters and multidrug resistance systems	(at1g15210 : 90.9) pleiotropic drug resistance 7 (PDR7); FUNCTIONS IN: ATPase activity, coupled to transmembrane movement of substances; INVOLVED IN: drug transmembrane transport; LOCATED IN: plasma membrane, chloroplast, membrane; EXPRESSED IN: 9 plant structures; EXPRESSED DURING: 4 anthesis, F mature embryo stage, petal differentiation and expansion stage, E expanded cotyledon stage, D bilateral stage; CONTAINS InterPro DOMAIN/s: ATPase, AAA+ type, core (InterPro:IPR003593), ABC transporter-like (InterPro:IPR003439), Plant PDR ABC transporter associated (InterPro:IPR013581), ABC-2 type transporter (InterPro:IPR013525); BEST Arabidopsis thaliana protein match is: ABC-2 and Plant PDR ABC-type transporter family protein (TAIR:AT1G59870.1); Has 383488 Blast hits to 290790 proteins in 4017 species: Archae - 7218; Bacteria - 309544; Metazoa - 9443; Fungi - 7090; Plants - 6323; Viruses - 4; Other Eukaryotes - 43866 (source: NCBI BLink).	25.625	32.5432	15.218	31.7704	21.4834	63.0573	80.2274	20.6449	8.32247	48.5521	113.641	0	136.114	20.9317	1.11426	9.03353	8.73979	8.26289	7.90762	28.933	12.7145	18.1109	5.77187	19.7472	21.9129	12.4969	28.3862	58.047	57.6706	25.002	20.1645	60.6165	33.4945	40.2007	81.8051	98.885	149.931	90.9702	57.2051	116.035	114.72
				lcl|PKPP01021458.1_cds_PWA34826.1_64914	glutathione S-transferase [Artemisia annua]	26.9	misc.glutathione S transferases	(at2g02390 : 215.0) Encodes glutathione transferase belonging to the zeta class of GSTs. Naming convention according to Wagner et al. (2002). The protein undergoes spontaneous thiolation following treatment with the oxidant tert-butylhydroperoxide.; glutathione S-transferase zeta 1 (GSTZ1); FUNCTIONS IN: glutathione transferase activity, catalytic activity; INVOLVED IN: toxin catabolic process; LOCATED IN: cytoplasm; EXPRESSED IN: 23 plant structures; EXPRESSED DURING: 13 growth stages; CONTAINS InterPro DOMAIN/s: Thioredoxin fold (InterPro:IPR012335), Maleylacetoacetate isomerase (InterPro:IPR005955), Glutathione S-transferase, C-terminal (InterPro:IPR004046), Glutathione S-transferase/chloride channel, C-terminal (InterPro:IPR017933), Glutathione S-transferase, N-terminal (InterPro:IPR004045), Glutathione S-transferase, C-terminal-like (InterPro:IPR010987), Thioredoxin-like fold (InterPro:IPR012336); BEST Arabidopsis thaliana protein match is: glutathione S-transferase (class zeta) 2 (TAIR:AT2G02380.1); Has 35333 Blast hits to 34131 proteins in 2444 species: Archae - 798; Bacteria - 22429; Metazoa - 974; Fungi - 991; Plants - 531; Viruses - 0; Other Eukaryotes - 9610 (source: NCBI BLink). & (loc_os02g35590.2 : 209.0) no description available	31.5618	15.7226	19.0195	37.2039	35.2838	33.0147	31.7257	0	31.4202	47.3531	0	0.303932	104.385	33.4952	5.68941	30.3467	30.4185	34.0813	30.5604	22.3332	44.9964	33.6434	33.932	32.5696	33.4369	43.1272	65.3912	63.7336	151.05	60.17	37.9564	67.334	65.131	18.5731	45.292	55.3019	78.7341	44.2299	60.602	75.9803	64.6758
				lcl|PKPP01021458.1_cds_PWA34827.1_64915	glutathione S-transferase [Artemisia annua]	26.9	misc.glutathione S transferases	(at2g02390 : 173.0) Encodes glutathione transferase belonging to the zeta class of GSTs. Naming convention according to Wagner et al. (2002). The protein undergoes spontaneous thiolation following treatment with the oxidant tert-butylhydroperoxide.; glutathione S-transferase zeta 1 (GSTZ1); FUNCTIONS IN: glutathione transferase activity, catalytic activity; INVOLVED IN: toxin catabolic process; LOCATED IN: cytoplasm; EXPRESSED IN: 23 plant structures; EXPRESSED DURING: 13 growth stages; CONTAINS InterPro DOMAIN/s: Thioredoxin fold (InterPro:IPR012335), Maleylacetoacetate isomerase (InterPro:IPR005955), Glutathione S-transferase, C-terminal (InterPro:IPR004046), Glutathione S-transferase/chloride channel, C-terminal (InterPro:IPR017933), Glutathione S-transferase, N-terminal (InterPro:IPR004045), Glutathione S-transferase, C-terminal-like (InterPro:IPR010987), Thioredoxin-like fold (InterPro:IPR012336); BEST Arabidopsis thaliana protein match is: glutathione S-transferase (class zeta) 2 (TAIR:AT2G02380.1); Has 35333 Blast hits to 34131 proteins in 2444 species: Archae - 798; Bacteria - 22429; Metazoa - 974; Fungi - 991; Plants - 531; Viruses - 0; Other Eukaryotes - 9610 (source: NCBI BLink). & (loc_os02g35590.2 : 166.0) no description available	0	0.519567	0	0	0	0	0	0	0	0	0.0979825	9.80057	0	0	4.2849	0	0	0	0	0	0	0	0	0	0	0	0	0	0	0	0	0	0	0	14.3011	16.0622	21.8536	17.1223	0	7.01017	18.4136
				lcl|PKPP01021460.1_cds_PWA34824.1_64916	galactose oxidase/kelch repeat superfamily protein [Artemisia annua]	29.5.11.4.3.2	protein.degradation.ubiquitin.E3.SCF.FBOX	(at1g14330 : 495.0) Galactose oxidase/kelch repeat superfamily protein; CONTAINS InterPro DOMAIN/s: Galactose oxidase/kelch, beta-propeller (InterPro:IPR011043), Kelch repeat type 1 (InterPro:IPR006652), Kelch related (InterPro:IPR013089), Kelch-type beta propeller (InterPro:IPR015915); BEST Arabidopsis thaliana protein match is: Galactose oxidase/kelch repeat superfamily protein (TAIR:AT2G02870.3); Has 8067 Blast hits to 4582 proteins in 289 species: Archae - 6; Bacteria - 418; Metazoa - 6039; Fungi - 16; Plants - 1102; Viruses - 148; Other Eukaryotes - 338 (source: NCBI BLink). & (loc_os02g51350.1 : 435.0) no description available	5.47016	6.94863	4.96935	9.66939	9.01723	4.02075	7.1247	2.5713	19.7078	9.04662	8.09832	0	7.20627	9.2425	8.08963	26.2394	21.9976	20.5988	29.3213	6.14061	52.3449	56.2626	30.3381	54.1041	53.4423	54.1047	84.9264	22.7825	16.3878	81.6827	50.7449	23.3032	86.3571	3.6064	5.15694	5.97073	6.25545	8.16553	19.9247	6.80282	11.1875
				lcl|PKPP01021460.1_cds_PWA34825.1_64917	mitochodrial transcription termination factor [Artemisia annua]	27.3.99	RNA.regulation of transcription.unclassified	(at1g79220 : 316.0) Mitochondrial transcription termination factor family protein; CONTAINS InterPro DOMAIN/s: Mitochodrial transcription termination factor-related (InterPro:IPR003690); BEST Arabidopsis thaliana protein match is: Mitochondrial transcription termination factor family protein (TAIR:AT5G64950.1); Has 30201 Blast hits to 17322 proteins in 780 species: Archae - 12; Bacteria - 1396; Metazoa - 17338; Fungi - 3422; Plants - 5037; Viruses - 0; Other Eukaryotes - 2996 (source: NCBI BLink). & (loc_os02g51450.2 : 95.1) no description available	4.97304	1.22974	2.25891	3.81598	2.75107	0	0	2.25807	1.94765	0.213522	5.23005	3.59752	0.904699	3.78643	0.755289	2.61215	3.82417	2.1125	4.08978	2.00651	2.48381	2.32256	2.43751	2.76405	0.996376	1.57669	3.10264	2.52685	0	2.05025	2.06723	2.47186	1.49825	0.445152	0	5.81305	0	0	1.57283	2.49802	3.28253
				lcl|PKPP01021470.1_cds_PWA34822.1_64918	arabinogalactan peptide 13 [Artemisia annua]	35.2	not assigned.unknown	no hits &	877.443	905.83	891.443	2868.03	2935.74	1129.14	5399.23	4554.28	1745.9	2537.22	3708.73	2413.9	519.407	2909.1	15.7874	1827.46	1956.06	1744.17	1638.06	553.17	486.392	748.684	1647.47	893.27	872.596	493.375	41.4759	701.239	1524.99	50.6987	450.703	625.588	98.4819	3934.15	1293.61	2755.02	1228.32	1247.84	690.243	1772.94	1758.83
				lcl|PKPP01021470.1_cds_PWA34823.1_64919	arabinogalactan peptide 13 [Artemisia annua]	35.2	not assigned.unknown	no hits &	786.425	544.955	742.202	3571.56	3645.73	685.811	986.029	2340.85	2150.03	2271.2	2991.19	646.251	576.692	3417.77	1.22292	4767.03	2084.46	2454.71	5260.41	1595.38	1854.29	2367.72	4471.19	2691.43	2491.07	2075.48	906.888	2573.7	53969.2	942.534	2179.78	2693.22	860.706	1972.41	1260.1	3742.87	1319.74	1163.58	2614.36	2811.92	2227.05
				lcl|PKPP01021471.1_cds_PWA34821.1_64920	hypothetical protein CTI12_AA590870 [Artemisia annua]	35.2	not assigned.unknown	no hits &	0	0	0	0	0	0	0	0	0	0	0	0	0	0	0.997561	0	0	0	0	0	0	0	0	0	0	0	0	0	0	0	0	0	0	0	0	0	0	0	0	0	0
				lcl|PKPP01021475.1_cds_PWA34819.1_64921	protein kinase superfamily protein [Artemisia annua]	35.2	not assigned.unknown	no hits &	0.0121149	0	0	0	0	0	0.102149	0	0	0	0	0	0.051754	0	0.0377535	0	0	0	0	0	0	0.0541447	0	0	0	0	0	0	0	0	0	0.0719238	0	0.0575532	0	0	0.184354	0	0	0	0
				lcl|PKPP01021475.1_cds_PWA34820.1_64922	phosphatidylinositol 3- and 4-kinase family protein with FAT domain-containing protein [Artemisia annua]	35.2	not assigned.unknown	no hits &	0	0	0	0	0.164726	0.0517574	0	0	0	0	0	0	0	0.111241	0	0	0	0	0	0	0	0	0	0	0	0	0	0	0	0	0	0	0	0.116496	0	0	0	0	0	0	0
				lcl|PKPP01021477.1_cds_PWA34818.1_64923	zinc finger, GRF-type [Artemisia annua]	35.2	not assigned.unknown	no hits &	0	0	0	0	0	0	0	0	0	0	0	0	0	0	0	0	0	0	0.294765	0	0	0	0	0	0	0	0	0	0	0	0	0	0	0	0	0	0	0	0	0	0
				lcl|PKPP01021478.1_cds_PWA34817.1_64924	phosphoenolpyruvate carboxylase [Artemisia annua]	4.1.15	glycolysis.cytosolic branch.phospho-enol-pyruvate carboxylase (PEPC)	(at3g14940 : 775.0) Encodes a cytosolic phosphoenolpyruvate carboxylase (PEPC) that has activity when expressed in E.coli. Its mRNA is most abundantly expressed in roots and siliques. PPC3 belongs to the plant-type PEPC family. It can form an enzymatically active complex with a castor bean ortholog of PPC4, which encodes a bacterial-type PEPC.; phosphoenolpyruvate carboxylase 3 (PPC3); FUNCTIONS IN: phosphoenolpyruvate carboxylase activity; INVOLVED IN: response to salt stress, tricarboxylic acid cycle; LOCATED IN: cytosol; EXPRESSED IN: 23 plant structures; EXPRESSED DURING: 13 growth stages; CONTAINS InterPro DOMAIN/s: Pyruvate/Phosphoenolpyruvate kinase, catalytic core (InterPro:IPR015813), Phosphoenolpyruvate carboxylase, active site (InterPro:IPR018129), Phosphoenolpyruvate carboxylase (InterPro:IPR001449), Phosphoenolpyruvate carboxylase, C-terminal region (InterPro:IPR021135); BEST Arabidopsis thaliana protein match is: phosphoenolpyruvate carboxylase 1 (TAIR:AT1G53310.3); Has 6864 Blast hits to 6805 proteins in 1910 species: Archae - 27; Bacteria - 2657; Metazoa - 5; Fungi - 0; Plants - 1758; Viruses - 0; Other Eukaryotes - 2417 (source: NCBI BLink). & (loc_os08g27840.2 : 771.0) no description available & (chl4|520898 : 425.0) no description available	0.132442	0.45514	0.141429	1.70571	1.66396	1.00696	5.46482	0.385997	1.03186	5.9961	0.379516	0	3.7165	1.54099	0.752766	0.628013	1.53187	1.33395	0.755584	0.983637	1.27104	1.49217	0.996237	1.11803	1.42543	1.56176	0.96126	0.800329	1.15576	0.990653	1.32466	0.85685	1.14964	0.929877	1.2322	0.953365	0.614763	0.725015	0.625669	2.24958	0.817049
				lcl|PKPP01021479.1_cds_PWA34816.1_64925	dehydration-responsive element-binding factor 1 [Artemisia annua]	35.2	not assigned.unknown	no hits &	0	0	0	0.0820621	0	0	0	0	0	0	0	0	0	0	0.0402933	0	0	0	0	0	0.121705	0	0	0.117923	0	0	0	0	0	0	0	0	0	0	0	0.180295	0	0	0	0.201409	0
				lcl|PKPP01021486.1_cds_PWA34815.1_64926	dnaJ domain-containing protein [Artemisia annua]	20.2.1	stress.abiotic.heat	(at4g36040 : 99.8) Chaperone DnaJ-domain superfamily protein; FUNCTIONS IN: heat shock protein binding; INVOLVED IN: protein folding, response to stress; LOCATED IN: nucleus; EXPRESSED IN: 24 plant structures; EXPRESSED DURING: 14 growth stages; CONTAINS InterPro DOMAIN/s: Molecular chaperone, heat shock protein, Hsp40, DnaJ (InterPro:IPR015609), Heat shock protein DnaJ, N-terminal (InterPro:IPR001623); BEST Arabidopsis thaliana protein match is: Chaperone DnaJ-domain superfamily protein (TAIR:AT2G17880.1); Has 18528 Blast hits to 18528 proteins in 3080 species: Archae - 133; Bacteria - 8129; Metazoa - 2968; Fungi - 1612; Plants - 1794; Viruses - 5; Other Eukaryotes - 3887 (source: NCBI BLink). & (loc_os08g43490.1 : 82.4) no description available	4.18416	0.487844	4.10782	5.77297	6.64485	0.0698123	1.13559	3.50167	4.69036	3.02573	6.25683	3.94315	0.211951	5.74295	0.88111	11.5119	3.50589	6.00828	11.6059	0.0483703	24.2796	6.87398	12.2464	6.41036	7.63057	22.6146	26.1829	13.8898	0.705123	27.8946	18.7822	15.8077	29.0075	1.73864	1.30976	14.1825	1.25833	4.74967	12.3197	14.0505	17.4551
				lcl|PKPP01021487.1_cds_PWA34814.1_64927	zinc finger, RING/FYVE/PHD-type, Alfin [Artemisia annua]	27.3.2	RNA.regulation of transcription.Alfin-like	(loc_os07g41740.1 : 187.0) no description available & (at5g20510 : 184.0) AL5 encodes a member of the Alfin-Like family of nuclear-localized PhD domain containing homeodomain proteins. Binds to H3K4 di or trimethylated DNA.; alfin-like 5 (AL5); CONTAINS InterPro DOMAIN/s: Zinc finger, PHD-type, conserved site (InterPro:IPR019786), Protein of unknown function DUF3594 (InterPro:IPR021998), Zinc finger, PHD-type (InterPro:IPR001965), Zinc finger, FYVE/PHD-type (InterPro:IPR011011), Zinc finger, PHD-finger (InterPro:IPR019787); BEST Arabidopsis thaliana protein match is: alfin-like 3 (TAIR:AT3G42790.1); Has 1720 Blast hits to 1673 proteins in 197 species: Archae - 0; Bacteria - 0; Metazoa - 749; Fungi - 331; Plants - 537; Viruses - 0; Other Eukaryotes - 103 (source: NCBI BLink). & (chl4|524370 : 127.0) no description available	4.95222	3.60498	3.62246	15.5337	12.6038	3.17449	19.264	3.17748	9.03764	9.65481	4.72919	0.10296	15.6102	13.7806	1.60022	8.37693	11.3991	7.92266	7.02077	1.05399	13.7922	10.6883	6.84052	11.5548	9.98171	14.2251	29.1834	7.94747	13.1085	23.3189	16.032	6.19264	29.3176	3.51942	1.14653	1.24349	1.65964	2.52917	6.87299	1.21169	1.72064
				lcl|PKPP01021496.1_cds_PWA34813.1_64928	reverse transcriptase domain-containing protein [Artemisia annua]	35.2	not assigned.unknown		0	0	0	0	0	0	0	0	0	0	0	0	0	0	0	0	0	0	0	0	0	0	0	0	0	0	0	0	0	0	0	0	0	0	0	0	0	0	0	0	0
				lcl|PKPP01021499.1_cds_PWA34812.1_64929	Zinc/iron permease [Artemisia annua]	34.12	transport.metal	(at5g59520 : 122.0) encodes a metal ion transporter whose expression is regulated by copper.; ZRT/IRT-like protein 2 (ZIP2); FUNCTIONS IN: copper ion transmembrane transporter activity, zinc ion transmembrane transporter activity, transferase activity, transferring glycosyl groups; INVOLVED IN: zinc ion transport, response to copper ion; LOCATED IN: plasma membrane; EXPRESSED IN: 16 plant structures; EXPRESSED DURING: 10 growth stages; CONTAINS InterPro DOMAIN/s: Zinc/iron permease (InterPro:IPR003689); BEST Arabidopsis thaliana protein match is: zinc transporter 11 precursor (TAIR:AT1G55910.1); Has 1807 Blast hits to 1807 proteins in 277 species: Archae - 0; Bacteria - 0; Metazoa - 736; Fungi - 347; Plants - 385; Viruses - 0; Other Eukaryotes - 339 (source: NCBI BLink). & (loc_os01g74110.1 : 115.0) no description available	0.568914	0.464473	1.07607	1.46013	1.4869	0	10.1986	0.496867	2.33003	16.3639	0.714793	0	29.2583	0.245179	0	0.657764	2.95818	2.1236	0.231096	0	0.535503	1.77984	0.848085	0.347329	1.65154	0.60663	0.952711	0.312494	0.212299	1.31386	1.29778	1.81496	0	0.540539	0	8.09151	0	0	3.26366	4.431	10.1519
				lcl|PKPP01021506.1_cds_PWA34811.1_64930	hypothetical protein CTI12_AA615640 [Artemisia annua]	35.2	not assigned.unknown	no hits &	0	0	0	0	0	0	0	0	0	0	0	0	0	0	0	0	0	0	0	0	0	0	0	0	0	0	0	0	0	0	0	0	0	0	0	0	0	0	0	0	0
				lcl|PKPP01021507.1_cds_PWA34810.1_64931	hypothetical protein CTI12_AA615630 [Artemisia annua]	29.5.11.4.3.2	protein.degradation.ubiquitin.E3.SCF.FBOX	(at3g07550 : 142.0) RNI-like superfamily protein; BEST Arabidopsis thaliana protein match is: RNI-like superfamily protein (TAIR:AT5G23340.1); Has 6516 Blast hits to 2862 proteins in 227 species: Archae - 0; Bacteria - 210; Metazoa - 2727; Fungi - 707; Plants - 2248; Viruses - 0; Other Eukaryotes - 624 (source: NCBI BLink). & (loc_os11g16280.1 : 131.0) no description available	0	0	0	0	0	0	0	0	0	0	0	0	0	0	0	0	0	0	0	0	0	0	0	0	0	0	0	0	0	0	0	0	0	0	0	0	0	0	0	0	0
				lcl|PKPP01021510.1_cds_PWA34809.1_64932	Galactose mutarotase-like domain-containing protein [Artemisia annua]	26.3.1	misc.gluco-, galacto- and mannosidases.alpha-galactosidase	(at5g63840 : 196.0) radial swelling mutant shown to be specifically impaired in cellulose production. Encodes the alpha-subunit of a glucosidase II enzyme.; RADIAL SWELLING 3 (RSW3); FUNCTIONS IN: glucosidase activity, hydrolase activity, hydrolyzing O-glycosyl compounds; INVOLVED IN: response to cadmium ion, cellulose biosynthetic process, defense response to bacterium, unidimensional cell growth; LOCATED IN: endoplasmic reticulum, chloroplast; EXPRESSED IN: 27 plant structures; EXPRESSED DURING: 14 growth stages; CONTAINS InterPro DOMAIN/s: Glycoside hydrolase, family 31 (InterPro:IPR000322); BEST Arabidopsis thaliana protein match is: heteroglycan glucosidase 1 (TAIR:AT3G23640.2); Has 1807 Blast hits to 1807 proteins in 277 species: Archae - 0; Bacteria - 0; Metazoa - 736; Fungi - 347; Plants - 385; Viruses - 0; Other Eukaryotes - 339 (source: NCBI BLink). & (loc_os03g11720.1 : 117.0) no description available	0.816552	0	0.533148	0	0	0	0	0	0	0	0.0622765	0	0	0	0	0	0	0	0	0	0	0	0	0	0	0	0	0	0	0	0	0	0	0	0	0	0	0	0	0	0
				lcl|PKPP01021511.1_cds_PWA34808.1_64933	defensin-like protein [Artemisia annua]	35.2	not assigned.unknown	no hits &	0.221321	0	0	1.40466	2.23007	0	0	0	0	0	0	0	0	1.76677	76.2353	0	0	0	0	0	0	2.96744	0	1.00925	0	0	0	0	0	0	0	1.31395	0	0	0	0	0	0	0	0	0
				lcl|PKPP01021514.1_cds_PWA34807.1_64934	drought induced 19 protein type, zinc-binding domain-containing protein [Artemisia annua]	35.2	not assigned.unknown	no hits &	2.22944	1.34254	2.20458	1.14422	1.56846	0.528912	0.369907	4.03506	1.59226	0.340633	4.67834	2.16267	1.08549	1.72412	0.504186	1.24662	1.76064	1.54834	1.22939	0.709525	1.55918	3.09581	1.45412	4.269	2.93588	1.46555	1.34671	0.874837	3.99221	2.48163	1.50706	1.64802	2.20245	0.57047	1.33017	3.70247	1.69317	0.915784	2.01004	3.17299	4.27526
				lcl|PKPP01021516.1_cds_PWA34806.1_64935	Plastid lipid-associated protein/fibrillin conserved domain-containing protein [Artemisia annua]	31.1	cell.organisation	(at4g00030 : 264.0) Plastid-lipid associated protein PAP / fibrillin family protein; FUNCTIONS IN: structural molecule activity; INVOLVED IN: biological_process unknown; LOCATED IN: chloroplast; EXPRESSED IN: 17 plant structures; EXPRESSED DURING: 9 growth stages; CONTAINS InterPro DOMAIN/s: Plastid lipid-associated protein/fibrillin (InterPro:IPR006843); Has 184 Blast hits to 184 proteins in 36 species: Archae - 0; Bacteria - 11; Metazoa - 0; Fungi - 0; Plants - 167; Viruses - 0; Other Eukaryotes - 6 (source: NCBI BLink). & (loc_os04g46610.2 : 237.0) no description available & (chl4|515338 : 147.0) no description available	0.53509	1.71323	2.13055	1.73227	1.85149	3.01404	6.05115	1.20739	0.347644	4.72508	0.908516	1.43703	3.04182	1.55441	0	0.967275	0.243045	0.20283	0.693656	1.96929	0.590831	0.169058	0.356735	0.463919	0.304757	0.757554	0.211151	1.68113	0	0	0.767238	1.07495	0.299728	1.41576	15.3564	6.99924	14.7129	18.1087	1.12246	4.04581	4.62117
				lcl|PKPP01021524.1_cds_PWA34805.1_64936	myb-like domain, Myb/SANT-like DNA-binding domain protein [Artemisia annua]	35.2	not assigned.unknown	no hits &	0	0	0.197967	0	0	0.279249	0	0	0	0	0	0	0	0	0.876145	0	0	0	0.134358	0	0	0	0	0.150832	0.160033	0	0	0	0.131394	0	0	0	0	0	0	0	0	0.256739	0	0.257616	0
				lcl|PKPP01021526.1_cds_PWA34804.1_64937	XH/XS domain-containing protein [Artemisia annua]	27.3.67	RNA.regulation of transcription.putative transcription regulator	(at1g15910 : 539.0) XH/XS domain-containing protein; CONTAINS InterPro DOMAIN/s: Domain of unknown function XS (InterPro:IPR005380), Domain of unknown function XH (InterPro:IPR005379), Domain of unknown function, putative Zinc finger, XS/XH (InterPro:IPR005381); BEST Arabidopsis thaliana protein match is: XH/XS domain-containing protein (TAIR:AT4G00380.1); Has 48628 Blast hits to 29972 proteins in 1836 species: Archae - 567; Bacteria - 5701; Metazoa - 24120; Fungi - 3416; Plants - 1878; Viruses - 163; Other Eukaryotes - 12783 (source: NCBI BLink). & (loc_os01g44230.1 : 436.0) no description available	30.7865	43.5414	17.5297	10.578	11.5011	4.57099	23.1213	38.8782	3.46267	16.848	26.146	12.9812	10.9212	10.1531	5.05756	6.78757	3.69877	4.06153	6.50586	6.92429	7.31113	7.0744	6.74023	8.01054	6.44871	7.87041	9.15837	10.7858	14.0948	9.28754	7.20801	11.5141	8.51964	5.53606	17.4171	9.64729	17.9324	20.7949	9.11685	9.92654	12.5009
				lcl|PKPP01021532.1_cds_PWA34803.1_64938	zinc finger C2H2-type/integrase DNA-binding domain-containing protein [Artemisia annua]	27.3.11	RNA.regulation of transcription.C2H2 zinc finger family	(at3g57670 : 329.0) NO TRANSMITTING TRACT (NTT); CONTAINS InterPro DOMAIN/s: Zinc finger, C2H2-like (InterPro:IPR015880), Zinc finger, C2H2-type (InterPro:IPR007087); BEST Arabidopsis thaliana protein match is: WIP domain protein 4 (TAIR:AT3G20880.1); Has 16303 Blast hits to 11155 proteins in 263 species: Archae - 2; Bacteria - 36; Metazoa - 14565; Fungi - 231; Plants - 853; Viruses - 60; Other Eukaryotes - 556 (source: NCBI BLink). & (loc_os06g40960.1 : 311.0) no description available	0	0	0	0	0	0.242091	0	0	0.0321442	0	0	0	0	0	0.00777044	0	0	0.0391399	0	0.1021	0	0	0	0	0	0	0	0	0.632728	0.0287926	0	0	0.0948368	0	0	0	0.0758878	0	0.132364	0	0
				lcl|PKPP01021533.1_cds_PWA34801.1_64939	hypothetical protein CTI12_AA615670 [Artemisia annua]	35.2	not assigned.unknown	no hits &	3.28893	2.25483	1.1714	0.257224	0.345869	1.13163	1.20743	10.9977	0.345721	0.953886	13.4922	0.227255	0.474733	0.234018	0.408074	0.214878	0.269859	0.333964	0.151952	0.507401	0.246995	0.727472	0.280432	0.574974	0.798987	0.249493	0.353626	0.231492	2.95169	0.350756	0.137383	0.173222	0.526612	0.103652	0.250661	0.623949	0.435538	0.196547	0.265316	0.928389	0.591031
				lcl|PKPP01021533.1_cds_PWA34802.1_64940	hypothetical protein CTI12_AA615680 [Artemisia annua]	35.2	not assigned.unknown	no hits &	4.86571	7.11274	3.92027	2.07855	2.82851	2.46869	3.25084	7.76354	2.71407	4.39819	4.31071	0	1.39906	0.933707	0.291596	0.360616	0.935659	1.46878	0.380092	1.64204	1.98171	0.627294	0.617922	0.640043	1.10393	0.74831	2.35044	1.02794	2.79341	1.89084	1.86769	0.555516	3.2623	1.33357	2.69472	2.60953	1.77987	1.08945	1.24178	1.45757	2.7332
				lcl|PKPP01021536.1_cds_PWA34800.1_64941	GAST1-like protein [Artemisia annua]	17.6.3	hormone metabolism.gibberelin.induced-regulated-responsive-activated	(at1g75750 : 83.6) GA-responsive GAST1 protein homolog regulated by BR and GA antagonistically. Possibly involved in cell elongation based on expression data; GAST1 protein homolog 1 (GASA1); CONTAINS InterPro DOMAIN/s: Gibberellin regulated protein (InterPro:IPR003854); BEST Arabidopsis thaliana protein match is: Gibberellin-regulated family protein (TAIR:AT2G18420.1).	21.7646	19.0901	48.0747	0.599126	0	4.80445	27.8187	14.5652	1.42493	2.16902	6.3256	0.839176	5.26129	0.531936	523.444	0	2.01374	1.23481	0	33.3447	13.4391	0.281265	0	2.86981	0.608976	16.5312	12.7994	12.3404	6.75432	10.3627	15.6416	10.1188	9.3268	0.298971	12.2336	185.445	11.0131	11.2352	8.38176	108.812	106.946
				lcl|PKPP01021539.1_cds_PWA34799.1_64942	hypothetical protein CTI12_AA615710 [Artemisia annua]	35.2	not assigned.unknown	(at1g35780 : 244.0) unknown protein; BEST Arabidopsis thaliana protein match is: unknown protein (TAIR:AT1G78150.2); Has 145 Blast hits to 144 proteins in 16 species: Archae - 0; Bacteria - 0; Metazoa - 0; Fungi - 0; Plants - 145; Viruses - 0; Other Eukaryotes - 0 (source: NCBI BLink). & (loc_os07g43070.1 : 229.0) no description available	87.5245	183.013	47.3322	20.7249	21.7352	3.50853	19.3987	42.995	32.0721	20.1997	29.4752	12.7616	24.5789	16.5738	7.97217	43.1579	33.6829	32.0611	42.5211	16.7581	23.6287	33.6796	42.66	32.6223	34.0208	21.6729	10.4969	20.6516	38.6214	13.7083	20.743	20.4584	9.56965	21.356	9.93417	22.7531	12.0128	14.2146	21.8393	22.9231	19.2582
				lcl|PKPP01021543.1_cds_PWA34798.1_64943	hypothetical protein CTI12_AA615730 [Artemisia annua]	35.2	not assigned.unknown	no hits &	2.11975	0	0.0876984	1.58938	1.93575	0.0206177	0.288275	0	0.440746	0.63882	0	0	0.250381	1.79354	0	0.828228	0.547001	0.498335	0.833279	0	0.96545	0.698526	1.16115	1.02454	0.945252	1.0416	1.79942	1.82431	0	1.40997	1.11417	1.68181	1.23844	0.0928124	0	0.136212	0	0	1.62045	0	0.0815241
				lcl|PKPP01021544.1_cds_PWA34796.1_64944	SMAD/FHA domain-containing protein [Artemisia annua]	35.1	not assigned.no ontology	(at2g21530 : 133.0) SMAD/FHA domain-containing protein ; INVOLVED IN: biological_process unknown; LOCATED IN: chloroplast thylakoid membrane, chloroplast stroma, chloroplast; EXPRESSED IN: guard cell; CONTAINS InterPro DOMAIN/s: SMAD/FHA domain (InterPro:IPR008984), Forkhead-associated (FHA) domain (InterPro:IPR000253); Has 459 Blast hits to 455 proteins in 163 species: Archae - 26; Bacteria - 275; Metazoa - 3; Fungi - 0; Plants - 102; Viruses - 0; Other Eukaryotes - 53 (source: NCBI BLink). & (loc_os11g03390.1 : 128.0) no description available	62.6681	32.462	86.5614	91.5919	88.2563	114.047	217.337	44.0769	50.8112	256.482	30.8311	92.3241	78.9335	90.8144	0.389935	31.1843	49.0472	47.466	27.9552	76.0605	57.81	12.2099	29.0127	9.60503	10.3928	56.5936	38.9978	111.228	0.233467	41.2991	57.6818	110.81	42.964	133.55	240.684	154.704	221.351	240.382	105.031	161.777	180.311
