## Supplementary material for "Inferring biosynthetic and gene regulatory networks from *Artemisia annua* RNA sequencing data on a credit card-sized ARM computer": Table S1-5 (part 61 of 62)

### Sheet: Table S2 (continued)
				gene	Original annotation	MapMan identifier	Mapman description	Mercator annotations	SRR5714147	SRR6472946	SRR5001041	SRR7169030	SRR7169033	SRR6472942	SRR5242544	SRR6472941	SRR7169031	SRR5242542	SRR6472948	SRR6472945	SRR5242541	SRR7169034	SRR6472947	SRR6808227	SRR7169029	SRR7169032	SRR6808228	SRR6472943	SRR6808234	SRR6808229	SRR6808226	SRR6808230	SRR6808240	SRR6808233	SRR6808235	SRR6808239	SRR6472944	SRR6808238	SRR6808236	SRR6808231	SRR6808237	SRR5242543	SRR6898427	SRR6898429	SRR6898426	SRR6898428	SRR6808232	SRR6898430	SRR6898431
				lcl|PKPP01021544.1_cds_PWA34797.1_64945	mitogen-activated protein (MAP) kinase, ERK3/4, Apoptotic protease-activating factor 1 [Artemisia annua]	30.11	signalling.light	(at4g11110 : 773.0) Encodes a member of the SPA (suppressor of phyA-105) protein family (SPA1-SPA4). SPA proteins contain an N-terminal serine/threonine kinase-like motif followed by a coiled-coil structure and a C-terminal WD-repeat domain. SPA proteins function redundantly in suppressing photomorphogenesis in dark- and light-grown seedlings. SPA2 primarily regulates seedling development in darkness and has little function in light-grown seedlings or adult plants.; SPA1-related 2 (SPA2); FUNCTIONS IN: protein binding, signal transducer activity; INVOLVED IN: protein amino acid phosphorylation; LOCATED IN: CUL4 RING ubiquitin ligase complex, heterotrimeric G-protein complex; EXPRESSED IN: 23 plant structures; EXPRESSED DURING: 14 growth stages; CONTAINS InterPro DOMAIN/s: WD40 repeat 2 (InterPro:IPR019782), WD40 repeat, conserved site (InterPro:IPR019775), WD40 repeat (InterPro:IPR001680), Serine/threonine-protein kinase-like domain (InterPro:IPR017442), Protein kinase-like domain (InterPro:IPR011009), G-protein beta WD-40 repeat, region (InterPro:IPR020472), WD40 repeat-like-containing domain (InterPro:IPR011046), Protein kinase, catalytic domain (InterPro:IPR000719), WD40-repeat-containing domain (InterPro:IPR017986), WD40/YVTN repeat-like-containing domain (InterPro:IPR015943), WD40 repeat, subgroup (InterPro:IPR019781); BEST Arabidopsis thaliana protein match is: SPA (suppressor of phyA-105) protein family (TAIR:AT2G46340.1); Has 34047 Blast hits to 20982 proteins in 883 species: Archae - 38; Bacteria - 5461; Metazoa - 12841; Fungi - 7307; Plants - 4015; Viruses - 10; Other Eukaryotes - 4375 (source: NCBI BLink). & (loc_os05g49590.2 : 647.0) no description available & (chl4|515009 : 299.0) no description available	0.634195	0.0249891	0.669929	1.28715	1.15843	0.107588	2.21994	1.53376	0.5362	1.49519	1.00284	0.457002	1.18863	0.959019	0.357648	0.569041	0.530903	0.278152	0.449415	0.0628616	0.740153	0.621274	0.561857	0.555707	0.58375	0.740264	0.718062	0.679008	0.014732	0.381037	0.785986	0.546967	0.808526	0.529103	2.13213	1.30528	1.5749	2.15308	0.590153	0.775415	1.37724
				lcl|PKPP01021547.1_cds_PWA34795.1_64946	Signal peptidase 22kDa subunit [Artemisia annua]	29.5	protein.degradation	(at3g05230 : 263.0) Signal peptidase subunit; FUNCTIONS IN: peptidase activity; INVOLVED IN: signal peptide processing; LOCATED IN: endoplasmic reticulum, cell wall; EXPRESSED IN: 26 plant structures; EXPRESSED DURING: 13 growth stages; CONTAINS InterPro DOMAIN/s: Signal peptidase 22kDa subunit (InterPro:IPR007653); BEST Arabidopsis thaliana protein match is: Signal peptidase subunit (TAIR:AT5G27430.1); Has 35333 Blast hits to 34131 proteins in 2444 species: Archae - 798; Bacteria - 22429; Metazoa - 974; Fungi - 991; Plants - 531; Viruses - 0; Other Eukaryotes - 9610 (source: NCBI BLink). & (loc_os09g38370.1 : 258.0) no description available & (chl4|515388 : 148.0) no description available	72.4782	32.7717	55.7522	30.558	36.9634	0	36.6233	92.857	34.7596	35.2369	137.002	8.33426	36.9522	32.4795	12.2384	27.3917	28.024	39.4386	29.0423	26.5391	30.4181	25.2853	24.7024	29.36	32.5554	27.0395	26.1107	49.0267	0	25.8895	29.8411	50.1534	21.2429	18.1796	6.46291	18.7903	6.09132	3.40859	45.5146	12.8513	11.9268
				lcl|PKPP01021548.1_cds_PWA34794.1_64947	hypothetical protein CTI12_AA615760 [Artemisia annua]	35.2	not assigned.unknown	no hits &	0	0.403394	0	0	0	0	0.374744	0.776325	0.286475	0.363315	0	0	0	0	0.415509	0	0	0	0	1.03992	0	0	0	0.405346	0	0	0	0	0	0	0	0	0	0	0	0	0	0.68996	0	0.692319	0
				lcl|PKPP01021549.1_cds_PWA34791.1_64948	hypothetical protein CTI12_AA615780 [Artemisia annua]	27.3.67	RNA.regulation of transcription.putative transcription regulator	(loc_os06g38550.1 : 268.0) no description available & (at3g28720 : 256.0) unknown protein; FUNCTIONS IN: molecular_function unknown; INVOLVED IN: biological_process unknown; LOCATED IN: cellular_component unknown; EXPRESSED IN: 25 plant structures; EXPRESSED DURING: 13 growth stages; BEST Arabidopsis thaliana protein match is: unknown protein (TAIR:AT5G58100.1); Has 1610 Blast hits to 344 proteins in 85 species: Archae - 0; Bacteria - 567; Metazoa - 95; Fungi - 71; Plants - 145; Viruses - 0; Other Eukaryotes - 732 (source: NCBI BLink).	12.8553	22.8857	11.3569	24.6285	26.9857	8.51509	16.5037	27.7696	10.1372	18.0267	30.0694	11.3405	17.2346	27.4294	15.2093	13.7693	12.1708	11.5384	16.8739	8.79967	24.2972	20.6283	13.7725	19.4105	20.8428	22.9674	21.4704	21.3149	22.7737	20.233	20.8628	20.7037	20.1556	14.4555	20.3076	16.2092	21.7212	22.9553	20.8714	12.7817	14.4094
				lcl|PKPP01021549.1_cds_PWA34792.1_64950	F-box domain, cyclin-like protein [Artemisia annua]	35.2	not assigned.unknown		0.0324213	0.137933	0	0	0.0742071	1.8413e-08	0.342349	0	0	0	0	0	0.0769479	0	0.0275644	0	0.0675142	0	0.153305	0.428464	0.0942384	0	0.090053	0	0	0	0	0	1.41333	0.109581	0	0	0	0	0	0	0	0	0	0.448514	0
				lcl|PKPP01021549.1_cds_PWA34793.1_64949	F-box domain, cyclin-like protein [Artemisia annua]	35.2	not assigned.unknown		2.61092	2.27367	1.1384	2.74806	3.10814	2.07469	5.14008	2.32612	1.54703	3.31526	1.6575	4.15676	3.84772	3.02389	0.961982	3.06755	1.12286	1.49863	3.21124	1.62219	1.96339	3.9528	3.17351	3.94354	4.738	1.65485	1.22077	1.75713	2.24934	1.76822	2.20674	2.64866	1.41365	2.04981	3.61868	2.70428	4.01091	4.45757	2.29099	3.4048	3.49009
				lcl|PKPP01021550.1_cds_PWA34789.1_64951	dnaJ domain-containing protein [Artemisia annua]	35.2	not assigned.unknown	no hits &	4.98689	0	1.38182	0	0	0	0.389332	1.20982	0	0	0	0	0	0	0	0	0	0	0	0	0	0	0	0	0	0	0.515501	0	0	0	0	0	0	0	0	0	0	0	0	0	0
				lcl|PKPP01021550.1_cds_PWA34790.1_64952	hypothetical protein CTI12_AA615390 [Artemisia annua]	35.2	not assigned.unknown	no hits &	0.22741	0	0	0	0	0	0	3.74973	0	0	0	0	0	0	0	0	0	0	0	0	0	0	0	0	0	0	0	0	0	0	0	0	0	3.04146	0	0	0	0	0	0	0
				lcl|PKPP01021551.1_cds_PWA34788.1_64953	Concanavalin A-like lectin/glucanase, subgroup [Artemisia annua]	30.2.7	signalling.receptor kinases.leucine rich repeat VII	(at1g75640 : 726.0) Leucine-rich receptor-like protein kinase family protein; FUNCTIONS IN: protein serine/threonine kinase activity, kinase activity, ATP binding; INVOLVED IN: transmembrane receptor protein tyrosine kinase signaling pathway, protein amino acid phosphorylation; LOCATED IN: plasma membrane; EXPRESSED IN: 18 plant structures; EXPRESSED DURING: 7 growth stages; CONTAINS InterPro DOMAIN/s: Protein kinase, catalytic domain (InterPro:IPR000719), Leucine-rich repeat-containing N-terminal domain, type 2 (InterPro:IPR013210), Leucine-rich repeat (InterPro:IPR001611), Serine/threonine-protein kinase-like domain (InterPro:IPR017442), Protein kinase-like domain (InterPro:IPR011009), Serine/threonine-protein kinase, active site (InterPro:IPR008271); BEST Arabidopsis thaliana protein match is: Leucine-rich receptor-like protein kinase family protein (TAIR:AT4G36180.1); Has 252963 Blast hits to 139481 proteins in 4227 species: Archae - 190; Bacteria - 23104; Metazoa - 78698; Fungi - 11188; Plants - 110092; Viruses - 401; Other Eukaryotes - 29290 (source: NCBI BLink). & (loc_os04g48760.1 : 584.0) no description available & (chl4|517964 : 159.0) no description available	8.17151	4.56654	4.6925	1.06002	1.14976	0	0.209492	8.35424	0.320294	0.022567	0.982748	0.828262	0	0.958645	0.0301105	0.0957537	0.209797	0.346668	0.123353	0.145336	0.220874	0.148057	0.19446	0.226599	0.120211	0.161901	0.0308201	0.682367	0.370864	0.0478163	0.110206	0.868641	0.0349993	0.0131148	0	0	0	0	0.714409	0.0215014	0.161276
				lcl|PKPP01021552.1_cds_PWA34787.1_64954	ADF/Cofilin/Destrin, ADF-H/Gelsolin-like domain protein [Artemisia annua]	31.1.1.1.2	cell.organisation.cytoskeleton.actin.actin depolymerizing factors	(at5g59880 : 206.0) Encodes actin depolymerizing factor 3 (ADF3).; actin depolymerizing factor 3 (ADF3); FUNCTIONS IN: actin binding; INVOLVED IN: response to oxidative stress, response to cadmium ion; LOCATED IN: mitochondrion, intracellular, chloroplast, plasma membrane; EXPRESSED IN: 23 plant structures; EXPRESSED DURING: 14 growth stages; CONTAINS InterPro DOMAIN/s: Actin-binding, cofilin/tropomyosin type (InterPro:IPR002108); BEST Arabidopsis thaliana protein match is: actin depolymerizing factor 1 (TAIR:AT3G46010.1); Has 1140 Blast hits to 1140 proteins in 246 species: Archae - 0; Bacteria - 3; Metazoa - 383; Fungi - 126; Plants - 514; Viruses - 0; Other Eukaryotes - 114 (source: NCBI BLink). & (loc_os05g02250.2 : 201.0) no description available & (chl4|524749 : 89.0) no description available	181.583	90.671	173.333	213.519	203.511	58.6091	270.097	22.1815	170.802	265.148	52.4749	24.8356	315.618	219.243	20.0507	244.553	177.614	179.942	247.566	51.5028	255.939	267.063	236.723	266.034	279.772	243.098	265.84	269.72	46.7563	274.403	238.196	272.419	268.231	348.385	29.257	25.971	25.7657	21.0281	257.503	44.8375	25.4355
				lcl|PKPP01021567.1_cds_PWA34786.1_64955	hypothetical protein CTI12_AA615840 [Artemisia annua]	35.2	not assigned.unknown	(at3g03570 : 94.7) FUNCTIONS IN: molecular_function unknown; INVOLVED IN: biological_process unknown; LOCATED IN: cytosol; EXPRESSED IN: 23 plant structures; EXPRESSED DURING: 13 growth stages; CONTAINS InterPro DOMAIN/s: Uncharacterised conserved protein UCP013022 (InterPro:IPR016607); BEST Arabidopsis thaliana protein match is: Protein of unknown function (DUF3550/UPF0682) (TAIR:AT4G40050.1); Has 215 Blast hits to 210 proteins in 65 species: Archae - 0; Bacteria - 0; Metazoa - 130; Fungi - 0; Plants - 71; Viruses - 0; Other Eukaryotes - 14 (source: NCBI BLink). & (loc_os09g40000.2 : 84.3) no description available	0.392141	0.0794895	0.131044	0.944927	1.0234	0.46212	0.553829	0.379973	0.588808	0.676662	0.472552	0	0.187067	1.81774	0.0547776	1.08007	0.599573	0.446783	1.20955	0.0512296	1.68993	1.54851	1.00247	1.75723	1.86443	1.63424	1.71105	1.10643	0.490222	1.36524	2.44732	1.8198	1.83203	0.0832111	0.378323	0.305302	0.333177	0.203937	1.22037	0.540222	0.511634
				lcl|PKPP01021570.1_cds_PWA34785.1_64956	Armadillo-like helical [Artemisia annua]	35.2	not assigned.unknown	(at2g34357 : 157.0) ARM repeat superfamily protein; FUNCTIONS IN: binding; INVOLVED IN: biological_process unknown; LOCATED IN: cellular_component unknown; EXPRESSED IN: 20 plant structures; EXPRESSED DURING: 13 growth stages; CONTAINS InterPro DOMAIN/s: Armadillo-type fold (InterPro:IPR016024), Domain of unknown function, NUC173 (InterPro:IPR012978); BEST Arabidopsis thaliana protein match is: ARM repeat superfamily protein (TAIR:AT4G23540.1); Has 35333 Blast hits to 34131 proteins in 2444 species: Archae - 798; Bacteria - 22429; Metazoa - 974; Fungi - 991; Plants - 531; Viruses - 0; Other Eukaryotes - 9610 (source: NCBI BLink). & (loc_os02g54110.1 : 104.0) no description available	2.74439	1.64647	1.16606	1.77117	2.06109	0.602539	4.2947	2.09102	0.415081	1.83924	2.402	0.138932	3.25341	1.98824	0.477491	1.4373	0.808318	0.605251	1.36696	1.10921	2.18046	1.0673	1.43136	1.2709	1.61796	1.67227	1.7114	1.07577	0.738978	1.71861	1.74062	1.46531	1.53797	0.918087	1.35012	2.04163	2.69456	1.19202	0.72107	1.05577	1.57162
				lcl|PKPP01021572.1_cds_PWA34784.1_64957	nonaspanin (TM9SF), Major facilitator superfamily domain protein [Artemisia annua]	35.1	not assigned.no ontology	(at2g01970 : 902.0) Endomembrane protein 70 protein family; INVOLVED IN: transport; LOCATED IN: integral to membrane, Golgi apparatus, plasma membrane, plant-type cell wall; EXPRESSED IN: 26 plant structures; EXPRESSED DURING: 15 growth stages; CONTAINS InterPro DOMAIN/s: Nonaspanin (TM9SF) (InterPro:IPR004240); BEST Arabidopsis thaliana protein match is: Endomembrane protein 70 protein family (TAIR:AT1G14670.1); Has 1574 Blast hits to 1528 proteins in 319 species: Archae - 0; Bacteria - 2; Metazoa - 611; Fungi - 238; Plants - 459; Viruses - 0; Other Eukaryotes - 264 (source: NCBI BLink). & (loc_os03g13380.1 : 879.0) no description available & (chl4|511937 : 696.0) no description available	60.5143	67.8324	44.0615	35.768	35.6543	13.1873	34.7146	76.7624	17.4515	24.6182	89.1145	22.0518	26.9656	35.4034	6.20881	32.4183	19.2508	18.4576	32.9832	21.7637	31.7141	36.0394	29.7456	39.3735	40.5583	29.7231	26.506	37.4825	35.3787	24.9773	30.5641	37.872	29.2744	21.9086	31.9756	32.9496	30.8993	36.0554	37.4401	36.1086	35.9921
				lcl|PKPP01021577.1_cds_PWA34781.1_64958	zinc finger, SWIM-type [Artemisia annua]	35.2	not assigned.unknown	no hits &	0.314665	3.14159	0.564995	0.199709	0.211374	0.929801	0	0.549631	0	0	0.263567	0	1.45625	0.251192	0	1.69777	0.251717	0.493925	1.02255	0.736256	2.0733	3.37518	2.70136	5.16566	3.34937	2.01315	1.40518	9.679	2.34844	1.81674	2.1534	9.51037	0	2.69074	0	3.94893	1.4365	0	9.60456	5.39171	4.20174
				lcl|PKPP01021577.1_cds_PWA34782.1_64959	zinc finger, SWIM-type [Artemisia annua]	35.2	not assigned.unknown	no hits &	0	0	0	0	0	0.107212	0	0	0	0.415233	0	0	1.30198	0	0.0791475	0	0	0	0	0	0	0	0	0	0	0.541634	0.283545	0.279012	0.568658	0.293273	0	0.603132	0	0	0	0	0	0	0.337054	0	0
				lcl|PKPP01021577.1_cds_PWA34783.1_64960	hypothetical protein CTI12_AA614850 [Artemisia annua]	35.2	not assigned.unknown	no hits &	0.108848	0.0823284	0	0.690828	0.73118	0.0765798	0.152962	0.475318	0.701596	0	27.9596	0	0	1.30338	0.0565339	1.67797	1.01586	1.13905	1.62121	1.1673	0.683039	1.29726	1.27788	1.65453	0.702187	0.580322	0.202532	0.398589	2.30171	0	0.206917	1.07702	0.229995	0.172366	0	0	0	0	1.20377	0	0
				lcl|PKPP01021588.1_cds_PWA34780.1_64961	F-box domain, cyclin-like protein [Artemisia annua]	27.3.99	RNA.regulation of transcription.unclassified	(at1g67340 : 348.0) HCP-like superfamily protein with MYND-type zinc finger; FUNCTIONS IN: binding, zinc ion binding; INVOLVED IN: biological_process unknown; LOCATED IN: nucleus; EXPRESSED IN: 23 plant structures; EXPRESSED DURING: 13 growth stages; CONTAINS InterPro DOMAIN/s: Zinc finger, MYND-type (InterPro:IPR002893), Tetratricopeptide-like helical (InterPro:IPR011990), Sel1-like (InterPro:IPR006597); BEST Arabidopsis thaliana protein match is: HCP-like superfamily protein with MYND-type zinc finger (TAIR:AT5G50450.1); Has 623 Blast hits to 604 proteins in 167 species: Archae - 0; Bacteria - 161; Metazoa - 77; Fungi - 145; Plants - 151; Viruses - 2; Other Eukaryotes - 87 (source: NCBI BLink). & (loc_os01g69270.1 : 226.0) no description available	7.3557	7.82379	6.13847	5.89928	6.80874	2.08487	33.6426	15.5116	8.07704	11.5915	14.3823	41.5448	17.2841	6.00289	2.93363	20.9877	7.33153	10.8635	20.416	3.09741	11.7432	12.797	24.9016	10.7864	12.9908	8.55	10.1155	7.70011	3.88816	11.169	10.2822	8.12715	12.8466	18.2691	13.6605	6.10401	10.9334	10.5584	6.58559	4.25672	8.40807
				lcl|PKPP01021589.1_cds_PWA34779.1_64962	integrase-type DNA-binding superfamily protein [Artemisia annua]	35.2	not assigned.unknown	no hits &	0	0	11.7354	0	0	2.20643	0	0	0	0	0	16.3791	0	0	0	0	0	0	0	0	0	0	0	0	0	0	0	0	5.46142	0	0	0	0	0.496624	0	0	0	0	0	0	0
				lcl|PKPP01021590.1_cds_PWA34776.1_64963	alpha-galactosidase 1 [Artemisia annua]	3.8.2	minor CHO metabolism.galactose.alpha-galactosidases	(at5g08380 : 618.0) alpha-galactosidase 1 (AGAL1); FUNCTIONS IN: alpha-galactosidase activity, hydrolase activity, hydrolyzing O-glycosyl compounds, catalytic activity; INVOLVED IN: carbohydrate metabolic process, metabolic process, lactose catabolic process; LOCATED IN: apoplast, cell wall, plant-type cell wall; EXPRESSED IN: 21 plant structures; EXPRESSED DURING: 13 growth stages; CONTAINS InterPro DOMAIN/s: Glycoside hydrolase, family 27 (InterPro:IPR002241), Aldolase-type TIM barrel (InterPro:IPR013785), Glycoside hydrolase, clan GH-D (InterPro:IPR000111), Glycoside hydrolase, catalytic core (InterPro:IPR017853); BEST Arabidopsis thaliana protein match is: alpha-galactosidase 2 (TAIR:AT5G08370.1); Has 1677 Blast hits to 1666 proteins in 372 species: Archae - 6; Bacteria - 673; Metazoa - 331; Fungi - 272; Plants - 227; Viruses - 0; Other Eukaryotes - 168 (source: NCBI BLink). & (loc_os10g35070.1 : 556.0) no description available & (chl4|511148 : 300.0) no description available	2.91666	1.74607	1.22829	5.79978	6.05077	0.52196	2.20538	0.950939	2.27976	2.63407	1.79013	0.981445	1.17681	6.3024	0.0872492	3.15593	2.09454	2.56851	2.93025	0.312017	6.15813	3.12234	2.78332	2.87264	2.36807	5.14929	5.49452	3.28498	1.09762	6.13972	5.1865	3.7243	5.39662	1.74406	6.95234	3.65787	7.39161	8.97453	3.56571	2.08934	4.14375
				lcl|PKPP01021590.1_cds_PWA34777.1_64964	AMP-dependent synthetase and ligase family protein [Artemisia annua]	11.1.8	lipid metabolism.FA synthesis and FA elongation.acyl coa ligase	(at1g20560 : 258.0) acyl activating enzyme 1 (AAE1); FUNCTIONS IN: AMP binding; INVOLVED IN: metabolic process; LOCATED IN: peroxisome; EXPRESSED IN: 22 plant structures; EXPRESSED DURING: 13 growth stages; CONTAINS InterPro DOMAIN/s: AMP-binding, conserved site (InterPro:IPR020845), AMP-dependent synthetase/ligase (InterPro:IPR000873); BEST Arabidopsis thaliana protein match is: AMP-dependent synthetase and ligase family protein (TAIR:AT2G17650.1); Has 73688 Blast hits to 67811 proteins in 3570 species: Archae - 1118; Bacteria - 49573; Metazoa - 3114; Fungi - 3286; Plants - 2213; Viruses - 1; Other Eukaryotes - 14383 (source: NCBI BLink). & (loc_os03g04130.1 : 255.0) no description available	0.138534	0.385743	0	0.0732697	0	0	0.0973396	0.701826	0	0	0.0966982	0	0	0.0921581	0.0359761	0.0889832	0	0	0.281367	0	0	0	0	0	0	0	0	0	0.0649474	0	0	0	0	0	0	0	0	0	0	0	0
				lcl|PKPP01021590.1_cds_PWA34778.1_64965	AMP-binding, conserved site-containing protein [Artemisia annua]	11.1.8	lipid metabolism.FA synthesis and FA elongation.acyl coa ligase	(at2g17650 : 466.0) AMP-dependent synthetase and ligase family protein; FUNCTIONS IN: catalytic activity; INVOLVED IN: metabolic process; LOCATED IN: mitochondrion; EXPRESSED IN: carpel; EXPRESSED DURING: petal differentiation and expansion stage; CONTAINS InterPro DOMAIN/s: AMP-binding, conserved site (InterPro:IPR020845), AMP-dependent synthetase/ligase (InterPro:IPR000873); BEST Arabidopsis thaliana protein match is: acyl activating enzyme 1 (TAIR:AT1G20560.1); Has 73858 Blast hits to 68450 proteins in 3463 species: Archae - 1190; Bacteria - 48268; Metazoa - 3206; Fungi - 2755; Plants - 2089; Viruses - 1; Other Eukaryotes - 16349 (source: NCBI BLink). & (loc_os03g04120.1 : 404.0) no description available	0.0426259	0.189651	0.232037	0	0.0238614	0.0149947	0	0.846837	0	0	0.148767	0.023683	0	0.113425	0	0.0547589	0	0	0.0577163	0	0	0	0.0312767	0.0647929	0	0	0	0.117068	0	0	0	0	0	0	0	0	0	0	0	0	0
				lcl|PKPP01021591.1_cds_PWA34775.1_64966	DNA-binding domain-containing protein [Artemisia annua]	27.3.3	RNA.regulation of transcription.AP2/EREBP, APETALA2/Ethylene-responsive element binding protein family	(at5g52020 : 123.0) encodes a member of the DREB subfamily A-4 of ERF/AP2 transcription factor family. The protein contains one AP2 domain. There are 17 members in this subfamily including TINY.; Integrase-type DNA-binding superfamily protein; FUNCTIONS IN: DNA binding, transcription activator activity, sequence-specific DNA binding transcription factor activity; INVOLVED IN: defense response to fungus; LOCATED IN: chloroplast; EXPRESSED IN: root, flower; EXPRESSED DURING: petal differentiation and expansion stage; CONTAINS InterPro DOMAIN/s: DNA-binding, integrase-type (InterPro:IPR016177), Pathogenesis-related transcriptional factor/ERF, DNA-binding (InterPro:IPR001471); BEST Arabidopsis thaliana protein match is: Integrase-type DNA-binding superfamily protein (TAIR:AT1G12630.1); Has 5783 Blast hits to 5605 proteins in 247 species: Archae - 0; Bacteria - 0; Metazoa - 0; Fungi - 0; Plants - 5767; Viruses - 2; Other Eukaryotes - 14 (source: NCBI BLink). & (loc_os02g45420.1 : 107.0) no description available	0	0	0	0	0	0	0	0	0	0.0688775	0	0	0	0	0	0.714396	0	0	0.547621	0	0	0	0.370948	0	0	0	0	0	0.0628847	0	0	0	0	0	0	0	0	0	0	0	0
				lcl|PKPP01021592.1_cds_PWA34773.1_64967	Poly(ADP-ribose) polymerase, catalytic domain-containing protein [Artemisia annua]	35.1	not assigned.no ontology	(at1g23550 : 200.0) Encodes a protein with similarity to RCD1 but without the WWE domain. The protein does have a PARP signature upstream of the C-terminal protein interaction domain. The PARP signature may bind NAD+ and attach the ADP-ribose-moiety from NAD+ to the target molecule. Its presence suggests a role for the protein in ADP ribosylation.; similar to RCD one 2 (SRO2); FUNCTIONS IN: NAD+ ADP-ribosyltransferase activity; INVOLVED IN: biological_process unknown; EXPRESSED IN: 15 plant structures; EXPRESSED DURING: 8 growth stages; CONTAINS InterPro DOMAIN/s: Poly(ADP-ribose) polymerase, catalytic domain (InterPro:IPR012317), RST domain of plant C-terminal (InterPro:IPR022003); BEST Arabidopsis thaliana protein match is: similar to RCD one 3 (TAIR:AT1G70440.1); Has 178 Blast hits to 169 proteins in 16 species: Archae - 0; Bacteria - 0; Metazoa - 13; Fungi - 0; Plants - 164; Viruses - 0; Other Eukaryotes - 1 (source: NCBI BLink). & (loc_os03g12820.2 : 142.0) no description available	0.0919977	0.226589	0.0629031	1.05099	1.26068	0.242037	0.258509	0.428481	10.8458	0.315697	2.46587	0.0306684	0.471611	0.874705	4.00833	8.80777	12.3714	11.2455	8.72434	0.311157	1.91135	27.397	9.41164	24.0349	24.5103	2.01871	2.71499	1.01065	1.60473	3.98366	1.85806	1.6816	3.70085	0.145556	0.13247	0.273616	0.139995	0.285634	1.46507	0	1.13028
				lcl|PKPP01021592.1_cds_PWA34774.1_64968	basic helix-loop-helix (bHLH) DNA-binding superfamily protein [Artemisia annua]	27.3.6	RNA.regulation of transcription.bHLH,Basic Helix-Loop-Helix family	(at1g10610 : 127.0) basic helix-loop-helix (bHLH) DNA-binding superfamily protein; FUNCTIONS IN: DNA binding, sequence-specific DNA binding transcription factor activity; INVOLVED IN: regulation of transcription; LOCATED IN: nucleus; EXPRESSED IN: 22 plant structures; EXPRESSED DURING: 13 growth stages; CONTAINS InterPro DOMAIN/s: Helix-loop-helix DNA-binding domain (InterPro:IPR001092), Helix-loop-helix DNA-binding (InterPro:IPR011598); BEST Arabidopsis thaliana protein match is: basic helix-loop-helix (bHLH) DNA-binding superfamily protein (TAIR:AT2G16910.1); Has 1439 Blast hits to 1421 proteins in 116 species: Archae - 0; Bacteria - 21; Metazoa - 63; Fungi - 6; Plants - 1338; Viruses - 0; Other Eukaryotes - 11 (source: NCBI BLink).	0.684622	1.4538	0.285844	0.748599	0.682721	0.650831	0.631198	1.62807	0.758745	0.546677	1.43357	0	0.374122	1.11876	0.964399	0.574097	0.467576	0.5371	0.61556	0.655676	0.519865	1.24162	0.759694	0.827851	1.34655	0.358167	0.162566	0.145982	2.32485	0.21747	0.554499	0.134171	0.710092	0.158644	0.413592	0.105045	0.0757157	0.17542	0.484	0.352039	0.565832
				lcl|PKPP01021593.1_cds_PWA34772.1_64969	hypothetical protein CTI12_AA615940 [Artemisia annua]	35.2	not assigned.unknown	no hits &	1.10527	0.0583242	0.0512807	0	0	0.0723357	0	0	0	0	0	0	0	0	0.287995	0	0	0	0.0348036	0	0	0.0765853	0	0	0	0	0	0	0.0639455	0	0	0	0.0543122	0	0	0	0.0651904	0	0	0	0
				lcl|PKPP01021594.1_cds_PWA34771.1_64970	hypothetical protein CTI12_AA614590 [Artemisia annua]	35.2	not assigned.unknown	no hits &	0	0	0	0	0	0	0	0	0	0	0	0	0	0	0	0	0	0	0	0	0	0	0	0	0	0	0	0	0	0	0	0	0	0	0	0	0	0	0	0	0
				lcl|PKPP01021596.1_cds_PWA34770.1_64971	hypothetical protein CTI12_AA615980 [Artemisia annua]	35.2	not assigned.unknown	no hits &	0	0	0	0	0	0	0	0	0	0	0	0	0	0	0	0	0	0	0	0	0	0	0	0	0	0	0	0	0	0	0	0	0	0	0	0	0	0	0	0	0
				lcl|PKPP01021599.1_cds_PWA34769.1_64972	(E)-beta-ocimene synthase, chloroplastic [Artemisia annua]	16.1.5	secondary metabolism.isoprenoids.terpenoids	(at3g25810 : 333.0) Terpenoid cyclases/Protein prenyltransferases superfamily protein; CONTAINS InterPro DOMAIN/s: Terpene synthase, metal-binding domain (InterPro:IPR005630), Terpenoid synthase (InterPro:IPR008949), Terpenoid cylases/protein prenyltransferase alpha-alpha toroid (InterPro:IPR008930), Terpene synthase-like (InterPro:IPR001906); BEST Arabidopsis thaliana protein match is: terpene synthase-like sequence-1,8-cineole (TAIR:AT3G25820.1); Has 1745 Blast hits to 1713 proteins in 179 species: Archae - 0; Bacteria - 0; Metazoa - 0; Fungi - 0; Plants - 1740; Viruses - 0; Other Eukaryotes - 5 (source: NCBI BLink). & (loc_os03g22634.1 : 186.0) no description available	0.0241563	0	0	0	0	0	0	0	0	0	0.0660686	0	0.0217968	0	0	0	0.0202737	0	0	0	0	0	0	0.0231139	0.049048	0	0	0	0	0	0	0	0	0	0	0	0	0	0	0	0
				lcl|PKPP01021600.1_cds_PWA34768.1_64973	F-box associated interaction domain-containing protein [Artemisia annua]	35.2	not assigned.unknown	no hits &	0	0	0	0	0	0	0	0	0	0	0	0	0	0	0	0	0	0	0	0	0	0	0	0	0	0	0	0.189957	0	0	0	0	0	0	0	0	0	0	0	0	0
				lcl|PKPP01021603.1_cds_PWA34767.1_64974	hypothetical protein CTI12_AA610720 [Artemisia annua]	35.2	not assigned.unknown	no hits &	0	3.61937	0	0	0	0.140277	0	0	0	0	0	0	0	0	1.24269	0	0	0	0	0.971926	0	0	0	0	0	0	0	0	0.744038	0	0	0	0	0	0	0	0	0	0	0	0
				lcl|PKPP01021610.1_cds_PWA34765.1_64976	protein kinase-like domain-containing protein [Artemisia annua]	30.2.17	signalling.receptor kinases.DUF 26	(loc_os01g03690.1 : 181.0) no description available & (at4g23180 : 120.0) Encodes a receptor-like protein kinase. Naming convention from Chen et al 2003 (PMID 14756307); cysteine-rich RLK (RECEPTOR-like protein kinase) 10 (CRK10); FUNCTIONS IN: protein serine/threonine kinase activity, protein kinase activity, kinase activity, ATP binding; INVOLVED IN: protein amino acid phosphorylation; LOCATED IN: plasma membrane; EXPRESSED IN: 22 plant structures; EXPRESSED DURING: 13 growth stages; CONTAINS InterPro DOMAIN/s: Protein kinase, ATP binding site (InterPro:IPR017441), Serine/threonine-protein kinase domain (InterPro:IPR002290), Protein of unknown function DUF26 (InterPro:IPR002902), Serine/threonine-protein kinase-like domain (InterPro:IPR017442), Protein kinase-like domain (InterPro:IPR011009), Serine/threonine-protein kinase, active site (InterPro:IPR008271), Protein kinase, catalytic domain (InterPro:IPR000719), Tyrosine-protein kinase, catalytic domain (InterPro:IPR020635); BEST Arabidopsis thaliana protein match is: cysteine-rich RLK (RECEPTOR-like protein kinase) 8 (TAIR:AT4G23160.1); Has 124145 Blast hits to 122467 proteins in 4564 species: Archae - 110; Bacteria - 14159; Metazoa - 45299; Fungi - 10862; Plants - 34986; Viruses - 473; Other Eukaryotes - 18256 (source: NCBI BLink).	0	0.0416377	0.312045	1.82173	0	0	0	0	2.29188	0	0	0	10.9551	0	0.273496	1.57298e-06	1.89488	4.04825	8.07391e-06	0	1.61292	3.0338	0.898237	1.63729	1.27757e-07	8.66743e-05	0	0	0	0.31909	1.19328	2.58616	0	8.73489	0.808285	0.804542	0.33011	0	3.6361	0	0
				lcl|PKPP01021610.1_cds_PWA34766.1_64975	protein kinase-like domain-containing protein [Artemisia annua]	30.2.17	signalling.receptor kinases.DUF 26	(at4g23180 : 351.0) Encodes a receptor-like protein kinase. Naming convention from Chen et al 2003 (PMID 14756307); cysteine-rich RLK (RECEPTOR-like protein kinase) 10 (CRK10); FUNCTIONS IN: protein serine/threonine kinase activity, protein kinase activity, kinase activity, ATP binding; INVOLVED IN: protein amino acid phosphorylation; LOCATED IN: plasma membrane; EXPRESSED IN: 22 plant structures; EXPRESSED DURING: 13 growth stages; CONTAINS InterPro DOMAIN/s: Protein kinase, ATP binding site (InterPro:IPR017441), Serine/threonine-protein kinase domain (InterPro:IPR002290), Protein of unknown function DUF26 (InterPro:IPR002902), Serine/threonine-protein kinase-like domain (InterPro:IPR017442), Protein kinase-like domain (InterPro:IPR011009), Serine/threonine-protein kinase, active site (InterPro:IPR008271), Protein kinase, catalytic domain (InterPro:IPR000719), Tyrosine-protein kinase, catalytic domain (InterPro:IPR020635); BEST Arabidopsis thaliana protein match is: cysteine-rich RLK (RECEPTOR-like protein kinase) 8 (TAIR:AT4G23160.1); Has 124145 Blast hits to 122467 proteins in 4564 species: Archae - 110; Bacteria - 14159; Metazoa - 45299; Fungi - 10862; Plants - 34986; Viruses - 473; Other Eukaryotes - 18256 (source: NCBI BLink). & (loc_os03g35600.1 : 349.0) no description available & (chl4|513519 : 155.0) no description available	3.45655	6.03798	1.28979	9.33459	7.48594	7.0364	25.3968	5.73244	12.9873	31.2883	6.96124	0	44.2806	9.88186	0.0839443	15.2867	10.645	10.6553	15.4985	4.5576	8.82363	19.3587	16.2707	17.5411	18.0032	9.61705	11.2364	13.4874	2.18502	9.39363	9.70878	14.1371	10.4766	8.70187	12.9551	14.1231	17.7078	10.9225	13.3698	19.3452	19.862
				lcl|PKPP01021618.1_cds_PWA34764.1_64977	hypothetical protein CTI12_AA616030 [Artemisia annua]	35.2	not assigned.unknown	no hits &	0	0	0	0	0	0	0	0	0	0	0	0	0	0	0	0	0	0	0	0	0	0	0	0	0	0	0	0	0	0	0	0	0	0	0	0	0	0	0	0	0
				lcl|PKPP01021625.1_cds_PWA34761.1_64978	zinc finger, RING/FYVE/PHD-type [Artemisia annua]	29.5.11.4.2	protein.degradation.ubiquitin.E3.RING	(at3g58720 : 97.8) RING/U-box superfamily protein; FUNCTIONS IN: zinc ion binding; CONTAINS InterPro DOMAIN/s: Zinc finger, RING-type (InterPro:IPR001841), Zinc finger, C3HC4 RING-type (InterPro:IPR018957); BEST Arabidopsis thaliana protein match is: RING/U-box superfamily protein (TAIR:AT3G13430.3).	0.732333	1.02164	0.473192	1.94455	2.20693	3.25193	3.43946	0.847663	0.418927	1.32555	1.04987	0	0.867989	2.04682	0	0.350944	0.703388	0.564134	0.267969	4.53298	0.372567	0.706573	0.464683	0.661814	0.19348	0.35171	0.589185	1.04076	19.7211	0.3047	0.259343	0.941894	0.787325	0.438424	1.32575	0.497866	1.4139	0.971373	1.02867	0.45202	1.09944
				lcl|PKPP01021625.1_cds_PWA34762.1_64979	autophagocytosis-associated family protein [Artemisia annua]	29.5.2	protein.degradation.autophagy	(at3g07525 : 222.0) Encodes an E1 ligase involved in autophagic vesicle formation.; autophagy 10 (ATG10); CONTAINS InterPro DOMAIN/s: Autophagy-related protein 3 (InterPro:IPR007135); Has 420 Blast hits to 420 proteins in 152 species: Archae - 0; Bacteria - 0; Metazoa - 229; Fungi - 94; Plants - 56; Viruses - 0; Other Eukaryotes - 41 (source: NCBI BLink). & (loc_os12g32210.1 : 170.0) no description available	2.07761	2.47195	0.769756	5.78228	5.92123	3.28935	5.98363	3.56792	3.1445	6.34827	6.87579	2.52199	8.97946	5.17239	1.91157	4.42752	2.10597	1.90003	4.60963	2.37411	6.05289	4.46036	3.99677	3.98838	3.14789	6.6077	7.51696	4.04975	8.16239	6.26436	8.0144	4.74847	8.91061	2.0629	4.46636	6.75146	5.97682	7.399	4.31716	6.30495	6.16537
				lcl|PKPP01021625.1_cds_PWA34763.1_64980	hypothetical protein CTI12_AA616060 [Artemisia annua]	27.4	RNA.RNA binding	(loc_os11g14230.1 : 130.0) no description available & (at3g25470 : 110.0) bacterial hemolysin-related; FUNCTIONS IN: methyltransferase activity, RNA binding, nucleic acid binding; INVOLVED IN: methylation, hemolysis by symbiont of host erythrocytes; LOCATED IN: mitochondrion; EXPRESSED IN: 23 plant structures; EXPRESSED DURING: 15 growth stages; CONTAINS InterPro DOMAIN/s: RNA-binding S4 (InterPro:IPR002942), Ribosomal RNA methyltransferase RrmJ/FtsJ (InterPro:IPR002877), Haemolysin A (InterPro:IPR004538); Has 3788 Blast hits to 3763 proteins in 1590 species: Archae - 10; Bacteria - 3068; Metazoa - 0; Fungi - 0; Plants - 47; Viruses - 0; Other Eukaryotes - 663 (source: NCBI BLink). & (chl4|509801 : 85.1) no description available	3.56789	3.45849	5.00437	1.7117	0.770513	1.89225	3.47279	3.22995	0.943658	1.27829	1.85243	9.01731	1.52761	2.06816	2.68407	0.21033	0.509473	1.16733	0.896101	1.58755	2.37757	0.883517	1.43247	0	0.548038	1.50961	0.697892	0.506649	2.40352	0.51003	0.35066	1.70747	1.07259	1.63523	7.9634	7.40053	9.02567	7.68966	2.56667	0.684387	9.01748
				lcl|PKPP01021639.1_cds_PWA34758.1_64981	Nucleotide-binding, alpha-beta plait [Artemisia annua]	27.4	RNA.RNA binding	(at3g15010 : 106.0) RNA-binding (RRM/RBD/RNP motifs) family protein; FUNCTIONS IN: RNA binding, nucleotide binding, nucleic acid binding; INVOLVED IN: leaf senescence, cell death, ethylene biosynthetic process, defense response; LOCATED IN: nucleolus, nucleus; EXPRESSED IN: 24 plant structures; EXPRESSED DURING: 13 growth stages; CONTAINS InterPro DOMAIN/s: RNA recognition motif, RNP-1 (InterPro:IPR000504), Nucleotide-binding, alpha-beta plait (InterPro:IPR012677); BEST Arabidopsis thaliana protein match is: RNA-binding (RRM/RBD/RNP motifs) family protein (TAIR:AT2G41060.2); Has 35333 Blast hits to 34131 proteins in 2444 species: Archae - 798; Bacteria - 22429; Metazoa - 974; Fungi - 991; Plants - 531; Viruses - 0; Other Eukaryotes - 9610 (source: NCBI BLink). & (loc_os01g42820.2 : 94.0) no description available	4.44584	1.10057	2.42254	6.21611	4.81887	1.06221	2.35339	2.63821	1.29082	2.88857	3.27855	0	2.35835	4.37897	0.50719	2.53862	1.19184	2.44051	1.81171	0.745259	5.08027	3.8791	3.82165	5.2541	3.55972	4.46344	5.76874	2.72323	1.1053	4.20485	3.91974	4.14911	5.93022	0.551822	4.08591	0.827282	1.78133	2.64972	1.83982	3.58963	0.263024
				lcl|PKPP01021639.1_cds_PWA34759.1_64982	hypothetical protein CTI12_AA616100 [Artemisia annua]	35.2	not assigned.unknown	(at1g73140 : 556.0) Encodes a member of the TBL (TRICHOME BIREFRINGENCE-LIKE) gene family containing a plant-specific DUF231 (domain of unknown function) domain. TBL gene family has 46 members, two of which (TBR/AT5G06700 and TBL3/AT5G01360) have been shown to be involved in the synthesis and deposition of secondary wall cellulose, presumably by influencing the esterification state of pectic polymers. A nomenclature for this gene family has been proposed (Volker Bischoff & Wolf Scheible, 2010, personal communication).; TBL31; LOCATED IN: endomembrane system; CONTAINS InterPro DOMAIN/s: Protein of unknown function DUF231, plant (InterPro:IPR004253); BEST Arabidopsis thaliana protein match is: Plant protein of unknown function (DUF828) (TAIR:AT5G01360.1); Has 1344 Blast hits to 1323 proteins in 30 species: Archae - 0; Bacteria - 0; Metazoa - 5; Fungi - 0; Plants - 1338; Viruses - 0; Other Eukaryotes - 1 (source: NCBI BLink). & (loc_os03g18120.1 : 347.0) no description available	0.33737	1.02148	0.195071	0.686451	0.740887	0.0348767	0.113995	0.324711	0.363099	0.0552591	4.775	0.0225349	0	0.803616	0.41254	0.705928	0.259565	0.335082	0.488162	1.84873	0	0.410882	0.648117	0.516701	0.619701	0	0	0.445571	4.86574	0	0.077102	0.240794	0.0857017	0.160569	0.0486689	0.706954	0.257167	0	0.358841	0.631797	0.733407
				lcl|PKPP01021639.1_cds_PWA34760.1_64983	malate dehydrogenase [Artemisia annua]	8.1.9	TCA / org transformation.TCA.malate DH	(loc_os05g49880.1 : 294.0) no description available & (at1g53240 : 293.0) Lactate/malate dehydrogenase family protein; FUNCTIONS IN: malate dehydrogenase activity, copper ion binding; INVOLVED IN: response to cadmium ion, response to salt stress, response to cold, defense response to bacterium, peptidyl-cysteine S-nitrosylation; LOCATED IN: mitochondrion, cell wall, chloroplast; EXPRESSED IN: 26 plant structures; EXPRESSED DURING: 15 growth stages; CONTAINS InterPro DOMAIN/s: Lactate/malate dehydrogenase, C-terminal (InterPro:IPR022383), Malate dehydrogenase, NAD-dependent, eukaryote/gamma proteobacteria (InterPro:IPR010097), NAD(P)-binding domain (InterPro:IPR016040), L-lactate/malate dehydrogenase (InterPro:IPR001557), Lactate/malate dehydrogenase, N-terminal (InterPro:IPR001236), Malate dehydrogenase, active site (InterPro:IPR001252), Lactate dehydrogenase/glycoside hydrolase, family 4, C-terminal (InterPro:IPR015955); BEST Arabidopsis thaliana protein match is: Lactate/malate dehydrogenase family protein (TAIR:AT3G15020.1); Has 17502 Blast hits to 17499 proteins in 5422 species: Archae - 240; Bacteria - 12205; Metazoa - 1281; Fungi - 536; Plants - 649; Viruses - 0; Other Eukaryotes - 2591 (source: NCBI BLink). & (chl4|512496 : 223.0) no description available	119.274	65.7395	152.971	49.1447	49.9816	32.3606	70.1751	101.43	34.2236	53.349	89.3598	8.53581	34.8222	49.2208	7.25286	52.2887	36.0338	36.4942	53.5368	30.2069	27.0105	38.269	52.0588	44.4617	40.9199	30.7489	19.9033	61.6775	13.0333	17.7622	27.2549	62.7439	20.8635	82.6115	80.1141	73.1944	64.7671	80.3381	64.0594	39.4508	66.6077
				lcl|PKPP01021640.1_cds_PWA34756.1_64984	DOF transcription factor 19 [Artemisia annua]	27.3.8	RNA.regulation of transcription.C2C2(Zn) DOF zinc finger family	(at1g51700 : 118.0) Encodes dof zinc finger protein (adof1).; DOF zinc finger protein 1 (DOF1); CONTAINS InterPro DOMAIN/s: Zinc finger, Dof-type (InterPro:IPR003851); BEST Arabidopsis thaliana protein match is: DOF zinc finger protein 2 (TAIR:AT3G21270.1); Has 1091 Blast hits to 1086 proteins in 56 species: Archae - 0; Bacteria - 0; Metazoa - 0; Fungi - 0; Plants - 1086; Viruses - 0; Other Eukaryotes - 5 (source: NCBI BLink). & (loc_os02g49440.1 : 115.0) no description available & (chl4|513289 : 90.1) no description available	0.145461	0.596833	0.145101	1.60439	1.97351	0.189302	7.33782	0.352888	1.82525	5.7567	3.04599	0	5.56104	2.48263	0	3.68814	0.975265	1.63964	4.12	8.72847	2.47477	1.18673	3.80837	0.969224	1.22445	2.74308	1.93414	1.53514	0.0709156	3.38391	1.55066	1.64043	4.19341	2.03492	5.23633	1.80295	6.02567	6.5027	1.08935	2.76938	1.34885
				lcl|PKPP01021640.1_cds_PWA34757.1_64985	ubiquitin-conjugating enzyme family protein [Artemisia annua]	35.1	not assigned.no ontology	(at1g51730 : 253.0) Ubiquitin-conjugating enzyme family protein; CONTAINS InterPro DOMAIN/s: Ubiquitin-conjugating enzyme/RWD-like (InterPro:IPR016135), RWD (InterPro:IPR006575); Has 930 Blast hits to 928 proteins in 205 species: Archae - 0; Bacteria - 2; Metazoa - 543; Fungi - 220; Plants - 66; Viruses - 0; Other Eukaryotes - 99 (source: NCBI BLink). & (loc_os01g37770.1 : 228.0) no description available & (chl4|518216 : 105.0) no description available	7.44934	22.5622	8.80937	11.6354	11.4437	2.08131	6.82615	2.77958	11.9181	5.31337	2.73761	0	5.40135	10.9422	3.16963	8.52941	11.6091	10.9666	7.88595	15.9981	15.6471	12.2187	9.43639	12.792	11.6031	15.1655	21.0147	11.9436	4.69359	19.017	14.1609	12.5199	21.6522	3.16502	10.3837	7.78035	9.92968	10.4177	10.0191	6.94147	9.05214
				lcl|PKPP01021644.1_cds_PWA34755.1_64986	alpha/beta-Hydrolases superfamily protein [Artemisia annua]	35.1	not assigned.no ontology	(at3g47590 : 237.0) alpha/beta-Hydrolases superfamily protein; CONTAINS InterPro DOMAIN/s: BAAT/Acyl-CoA thioester hydrolase C-terminal (InterPro:IPR014940); BEST Arabidopsis thaliana protein match is: alpha/beta-Hydrolases superfamily protein (TAIR:AT1G29840.1); Has 4006 Blast hits to 4003 proteins in 1107 species: Archae - 84; Bacteria - 2507; Metazoa - 7; Fungi - 75; Plants - 235; Viruses - 7; Other Eukaryotes - 1091 (source: NCBI BLink). & (loc_os01g39790.2 : 206.0) no description available & (chl4|513593 : 129.0) no description available	0.0458801	0.298271	0.201038	0	0.0649055	0	0.0964384	0	0	0.104069	0	0.890165	0.108465	0	0.612829	0	0	0	0	0.593052	0.101903	0	0	0	0.120291	0.129175	0	0	0	0	0	0	0	0	0.271769	0	0	0.272681	0	0	0
				lcl|PKPP01021645.1_cds_PWA34753.1_64987	hypothetical protein CTI12_AA614700 [Artemisia annua]	35.2	not assigned.unknown	(loc_os11g42080.1 : 443.0) no description available & (at5g45480 : 365.0) Protein of unknown function (DUF594); FUNCTIONS IN: molecular_function unknown; INVOLVED IN: biological_process unknown; LOCATED IN: plasma membrane; EXPRESSED IN: 17 plant structures; EXPRESSED DURING: 12 growth stages; CONTAINS InterPro DOMAIN/s: Protein of unknown function DUF594 (InterPro:IPR007658); BEST Arabidopsis thaliana protein match is: Protein of unknown function (DUF594) (TAIR:AT5G45540.1); Has 1371 Blast hits to 876 proteins in 12 species: Archae - 0; Bacteria - 0; Metazoa - 0; Fungi - 0; Plants - 1371; Viruses - 0; Other Eukaryotes - 0 (source: NCBI BLink).	2.35905	0.608059	0.873693	0.924793	1.11382	0.00707002	0.0611945	1.63828	0.380001	0.0753013	0.056115	0	0	0.989387	0.00521934	0.539851	0.602912	0.609363	0.707548	0.517286	0.346828	0.299415	0.486653	0.3055	0.356551	0.214306	0.224379	0.827968	0	0.077359	0.178295	0.894897	0.0530842	0.0954792	0.0602917	0.0467084	0.0127433	0.0390006	0.948346	0	0
				lcl|PKPP01021645.1_cds_PWA34754.1_64988	hypothetical protein CTI12_AA614710 [Artemisia annua]	35.2	not assigned.unknown	no hits &	0	0.112842	0	0	0	0	0	0	0	0	0	0	0	0	0	0	0	0	0	0	0	0	0	0	0	0	0	0	0.185576	0	0	0	0	0	0	0	0	0	0	0	0
				lcl|PKPP01021650.1_cds_PWA34752.1_64989	hypothetical protein CTI12_AA616150 [Artemisia annua]	35.2	not assigned.unknown	(at5g56850 : 101.0) unknown protein; EXPRESSED IN: 21 plant structures; EXPRESSED DURING: 13 growth stages; Has 35333 Blast hits to 34131 proteins in 2444 species: Archae - 798; Bacteria - 22429; Metazoa - 974; Fungi - 991; Plants - 531; Viruses - 0; Other Eukaryotes - 9610 (source: NCBI BLink).	21.011	13.0191	15.4774	25.0033	27.4137	20.7236	38.3275	9.70442	9.5061	14.5331	8.29187	0	7.5949	28.3847	0	4.30575	6.46455	7.61093	3.11848	18.672	8.74756	2.3476	3.73562	4.23786	2.54144	8.18606	2.02992	14.4262	1.65859	1.86629	12.2128	14.3929	1.79292	0.575859	18.0363	19.1563	19.9831	24.1495	13.1375	15.7351	16.5234
				lcl|PKPP01021652.1_cds_PWA34750.1_64990	Alternative oxidase [Artemisia annua]	1.1.40	PS.lightreaction.cyclic electron flow-chlororespiration	(at4g22260 : 215.0) Similar to mitochondrial alternative oxidase. im mutants have a variegated phenotype and fail to differentiate chloroplasts in the majority of their cells under high light intensity continuous illumination. The white tissues of immutans accumulate phytoene, a non-colored C40 carotenoid intermediate. This suggests that immutans controls, either directly or indirectly, the activity of phytoene desaturase (PDS), the enzyme that converts phytoene to zeta-carotene in higher plants. However, im is not the structural gene for PDS. It is located in the lumenar face of the thylakoid membrane. IM is expressed ubiquitously in plant tissues.; IMMUTANS (IM); CONTAINS InterPro DOMAIN/s: Alternative oxidase (InterPro:IPR002680); BEST Arabidopsis thaliana protein match is: alternative oxidase 2 (TAIR:AT5G64210.1); Has 30201 Blast hits to 17322 proteins in 780 species: Archae - 12; Bacteria - 1396; Metazoa - 17338; Fungi - 3422; Plants - 5037; Viruses - 0; Other Eukaryotes - 2996 (source: NCBI BLink). & (loc_os04g57320.1 : 189.0) no description available & (chl4|520910 : 137.0) no description available	62.313	93.6229	57.2598	180.537	172.104	394.746	368.969	98.6969	182.273	429.232	90.8236	4.16628	225.366	175.297	4.27867	487.082	192.913	182.706	497.443	335.774	130.645	155.532	484.267	140.873	145.549	132.325	87.548	170.266	35.7335	91.7714	132.81	162.92	98.5269	94.6613	341.543	491.147	362.952	283.782	155.579	508.222	475.09
				lcl|PKPP01021652.1_cds_PWA34751.1_64991	hypothetical protein CTI12_AA617240 [Artemisia annua]	35.2	not assigned.unknown	(at3g20300 : 413.0) Protein of unknown function (DUF3537); CONTAINS InterPro DOMAIN/s: Protein of unknown function DUF3537 (InterPro:IPR021924); BEST Arabidopsis thaliana protein match is: Protein of unknown function (DUF3537) (TAIR:AT1G50630.1); Has 143 Blast hits to 143 proteins in 16 species: Archae - 0; Bacteria - 0; Metazoa - 0; Fungi - 0; Plants - 141; Viruses - 0; Other Eukaryotes - 2 (source: NCBI BLink). & (loc_os06g42850.1 : 303.0) no description available	0.0842152	0.260643	0	0.948138	0	1.02725	0.770056	0.57561	0.502699	0.538764	0	0	0.436408	0	0	1.38547	0	0	1.10301	0.849366	1.06349	0.664862	2.84355	0.384698	0.377341	0	0	0.639564	0	0.456626	0	1.26775	0	0	0	0	0	0	1.31198	0	0.341026
				lcl|PKPP01021653.1_cds_PWA34749.1_64992	Peptidase M28 [Artemisia annua]	35.2	not assigned.unknown	no hits &	2.13782	2.38003	1.22983	0	0	2.12715	2.90426	0	0	2.17233	0.166653	0.0473398	3.74847	0	0.0536599	0	0	0	0	0.865833	0	0	0	0	0	0	0	0	0.974649	0	0	0	0	0.571919	0.0587153	0	0.0620505	0	0	0	0
				lcl|PKPP01021661.1_cds_PWA34748.1_64993	DNA replication protein [Artemisia annua]	28.1	DNA.synthesis/chromatin structure	(at5g49010 : 161.0) Similar to the SLD5 component of GINS complex, which in other organism was shown to be involved in the initiation of DNA replication.; SYNTHETIC LETHALITY WITH DPB11-1 5 (SLD5); FUNCTIONS IN: molecular_function unknown; INVOLVED IN: DNA-dependent DNA replication initiation; LOCATED IN: GINS complex; EXPRESSED IN: 24 plant structures; EXPRESSED DURING: 14 growth stages; CONTAINS InterPro DOMAIN/s: GINS complex, subunit Sld5 (InterPro:IPR008591), GINS complex (InterPro:IPR021151); Has 30201 Blast hits to 17322 proteins in 780 species: Archae - 12; Bacteria - 1396; Metazoa - 17338; Fungi - 3422; Plants - 5037; Viruses - 0; Other Eukaryotes - 2996 (source: NCBI BLink). & (loc_os05g05150.1 : 135.0) no description available	2.63369	0.47451	2.34883	3.59562	2.80589	0.745159	4.59592	0.442098	0.443291	1.23734	0.789775	0.0817473	1.89402	4.63326	0.060123	2.05677	0.110654	0.0962302	2.46887	0.314934	2.53089	1.7045	1.70626	2.61792	2.24788	2.16873	2.67975	3.19805	0.388763	1.52468	3.55025	3.48028	2.03691	0.255252	0	0.217557	0.575951	0.197045	2.58605	1.35266	0.834715
				lcl|PKPP01021664.1_cds_PWA34747.1_64994	small auxin-up RNA [Artemisia annua]	35.2	not assigned.unknown	no hits &	0	0	0	0	0	0	0	0	0	0	0	0	0	0	0	0	0	0	0	0	0	0	0	0	0	0	0	0	0	0	0	0	0	0	0	0	0	0	0	0	0
				lcl|PKPP01021667.1_cds_PWA34746.1_64995	ATPase, V0/A0 complex, subunit C/D [Artemisia annua]	34.1.1	transport.p- and v-ATPases.H+-transporting two-sector ATPase	(at3g28715 : 681.0) ATPase, V0/A0 complex, subunit C/D; FUNCTIONS IN: hydrogen ion transmembrane transporter activity, proton-transporting ATPase activity, rotational mechanism; INVOLVED IN: proton transport, ATP synthesis coupled proton transport; EXPRESSED IN: male gametophyte, pollen tube; EXPRESSED DURING: L mature pollen stage, M germinated pollen stage; CONTAINS InterPro DOMAIN/s: ATPase, V0/A0 complex, subunit C/D (InterPro:IPR002843), ATPase, V0 complex, subunit D (InterPro:IPR016727); BEST Arabidopsis thaliana protein match is: ATPase, V0/A0 complex, subunit C/D (TAIR:AT3G28710.1). & (loc_os01g40470.1 : 676.0) no description available & (chl4|520993 : 552.0) no description available	74.4436	100.331	52.5996	64.6305	68.0311	64.1544	56.4234	51.6073	69.1549	55.1886	59.7508	37.3924	73.6147	63.8718	19.7206	113.058	71.2174	70.5772	102.433	82.3232	109.635	107.371	114.906	101.323	104.317	108.652	125.695	100.952	96.1476	120.676	110.519	102.776	127.92	62.6688	97.9512	76.4243	102.114	101.815	94.3508	79.9084	72.5742
				lcl|PKPP01021677.1_cds_PWA34745.1_64996	serine/threonine-protein kinase/endoribonuclease IRE1 [Artemisia annua]	35.2	not assigned.unknown	no hits &	0.0751207	0.113636	0	0	0	0	0	0	0	0	0.052435	0	0	0	0	0	0	0	0	0	0	0	0	0	0	0	0	0	0	0	0	0	0	0	0	0	0.0952606	0	0	0.390053	0
				lcl|PKPP01021680.1_cds_PWA34743.1_64997	Ubiquitin [Artemisia annua]	29.2.3	protein.synthesis.initiation	(at5g42220 : 115.0) Ubiquitin-like superfamily protein; CONTAINS InterPro DOMAIN/s: Ubiquitin subgroup (InterPro:IPR019956), Ubiquitin conserved site (InterPro:IPR019954), Ubiquitin (InterPro:IPR000626), Ubiquitin supergroup (InterPro:IPR019955); BEST Arabidopsis thaliana protein match is: Ubiquitin-like superfamily protein (TAIR:AT5G25270.1); Has 12270 Blast hits to 6672 proteins in 779 species: Archae - 2; Bacteria - 272; Metazoa - 5255; Fungi - 1469; Plants - 2655; Viruses - 175; Other Eukaryotes - 2442 (source: NCBI BLink). & (loc_os07g31540.1 : 94.4) no description available	0	3.29476	0.113671	0	0	0	0	0	0	0	0	0	0.11853	0	0.0511232	0	0	0	0	2.51369	0.300376	0	0	0	0	0	0.376042	0	0	0.274181	0	0	0	0.188228	0	0.3841	0	0	0	0	0.327975
				lcl|PKPP01021680.1_cds_PWA34744.1_64998	DEAD-box ATP-dependent RNA helicase 6 [Artemisia annua]	28.1	DNA.synthesis/chromatin structure	(loc_os10g35990.2 : 117.0) no description available & (at4g00660 : 112.0) RNAhelicase-like 8 (RH8); FUNCTIONS IN: helicase activity, nucleic acid binding, ATP-dependent helicase activity, ATP binding; INVOLVED IN: viral reproduction, virus-host interaction; EXPRESSED IN: 24 plant structures; EXPRESSED DURING: 15 growth stages; CONTAINS InterPro DOMAIN/s: RNA helicase, DEAD-box type, Q motif (InterPro:IPR014014), DNA/RNA helicase, DEAD/DEAH box type, N-terminal (InterPro:IPR011545), RNA helicase, ATP-dependent, DEAD-box, conserved site (InterPro:IPR000629), DEAD-like helicase, N-terminal (InterPro:IPR014001), DNA/RNA helicase, C-terminal (InterPro:IPR001650), Helicase, superfamily 1/2, ATP-binding domain (InterPro:IPR014021); BEST Arabidopsis thaliana protein match is: DEA(D/H)-box RNA helicase family protein (TAIR:AT2G45810.1); Has 30201 Blast hits to 17322 proteins in 780 species: Archae - 12; Bacteria - 1396; Metazoa - 17338; Fungi - 3422; Plants - 5037; Viruses - 0; Other Eukaryotes - 2996 (source: NCBI BLink). & (chl4|522145 : 102.0) no description available	5.36181	14.2272	2.85164	6.9282	10.4296	3.27811	2.8617	5.20367	6.0102	2.27779	5.40237	0	4.63013	8.77093	0.38237	9.63459	5.16207	5.12881	10.3184	4.69804	8.66995	11.249	11.3609	11.5191	6.55149	9.17746	7.93926	5.27861	12.7048	5.13684	6.92058	4.25203	7.31013	0.214819	0	2.94806	2.04733	0.596744	4.49828	2.09574	0.320808
				lcl|PKPP01021682.1_cds_PWA34742.1_64999	hypothetical protein CTI12_AA616230 [Artemisia annua]	35.2	not assigned.unknown	no hits &	0.0343713	0	0	0	0	0	0	0	0	0	0	0	0	0	0	0	0	0	0	0	0	0	0	0	0	0	0	0	0	0	0	0	0	0	0	0	0	0	0	0	0
				lcl|PKPP01021684.1_cds_PWA34741.1_65000	PB1 domain, CBS domain protein [Artemisia annua]	35.1	not assigned.no ontology	(loc_os01g69900.1 : 620.0) no description available & (at5g50530 : 576.0) CBS / octicosapeptide/Phox/Bemp1 (PB1) domains-containing protein; LOCATED IN: chloroplast; EXPRESSED IN: male gametophyte, cultured cell, pollen tube; EXPRESSED DURING: M germinated pollen stage; CONTAINS InterPro DOMAIN/s: Octicosapeptide/Phox/Bem1p (InterPro:IPR000270), Cystathionine beta-synthase, core (InterPro:IPR000644); BEST Arabidopsis thaliana protein match is: CBS / octicosapeptide/Phox/Bemp1 (PB1) domains-containing protein (TAIR:AT5G50640.1); Has 30201 Blast hits to 17322 proteins in 780 species: Archae - 12; Bacteria - 1396; Metazoa - 17338; Fungi - 3422; Plants - 5037; Viruses - 0; Other Eukaryotes - 2996 (source: NCBI BLink). & (chl4|518163 : 295.0) no description available	5.01543	5.79551	3.62905	6.70836	6.16491	4.91685	7.27108	6.15853	6.05057	7.28187	6.80935	0.389289	12.203	6.68086	1.11973	13.5592	6.62297	5.6636	13.7198	3.468	10.0477	16.5405	13.3801	15.5795	15.6027	9.65819	14.7754	9.42415	5.77677	15.4898	9.88704	9.24379	17.1016	3.89757	7.89014	9.43605	9.31797	7.55353	10.6892	9.93478	9.47094
				lcl|PKPP01021687.1_cds_PWA34740.1_65001	bulb-type lectin domain-containing protein [Artemisia annua]	29.4	protein.postranslational modification	(at5g60900 : 112.0) Encodes a receptor-like protein kinase.; receptor-like protein kinase 1 (RLK1); FUNCTIONS IN: in 6 functions; INVOLVED IN: protein amino acid phosphorylation; LOCATED IN: endomembrane system; EXPRESSED IN: 23 plant structures; EXPRESSED DURING: 13 growth stages; CONTAINS InterPro DOMAIN/s: Curculin-like (mannose-binding) lectin (InterPro:IPR001480), Protein kinase, ATP binding site (InterPro:IPR017441), Serine/threonine-protein kinase domain (InterPro:IPR002290), Serine/threonine-protein kinase-like domain (InterPro:IPR017442), Serine/threonine-protein kinase, active site (InterPro:IPR008271), Protein kinase-like domain (InterPro:IPR011009), Protein kinase, catalytic domain (InterPro:IPR000719), Tyrosine-protein kinase, catalytic domain (InterPro:IPR020635); BEST Arabidopsis thaliana protein match is: lectin protein kinase family protein (TAIR:AT1G34300.1); Has 1807 Blast hits to 1807 proteins in 277 species: Archae - 0; Bacteria - 0; Metazoa - 736; Fungi - 347; Plants - 385; Viruses - 0; Other Eukaryotes - 339 (source: NCBI BLink). & (loc_os04g12540.1 : 108.0) no description available	0	0	0	0.902683	0.461232	0.020703	0.289468	0	0.790304	0.120274	0	0	0.544738	0.391513	0	1.5121	0.666964	1.11627	1.59377	0	0.276984	4.60304	1.64097	4.42822	3.65428	0.156887	0.711796	0	0.0366033	0.339793	0.50345	0.116467	0.559603	0.186393	0	0.0683876	0.0746317	0	0.0650864	0.0763966	0.163723
				lcl|PKPP01021693.1_cds_PWA34739.1_65002	18 kDa seed maturation protein [Artemisia annua]	35.2	not assigned.unknown	no hits &	0.260628	1.90825	0	0.118152	0.125054	1.96723	1.46236	9.87303	3.47982	0.913077	13.975	0.162554	0	0	2486.66	15.0255	2.51568	3.74468	17.5266	15.0882	2.62845	19.3482	16.5084	22.0596	18.719	4.5656	1.87051	0.204512	0	1.8885	2.97267	0.221043	0.236016	4.19539	0	18.5418	0.283288	0	0.988222	17.8331	13.8804
				lcl|PKPP01021694.1_cds_PWA34738.1_65003	hypothetical protein CTI12_AA616250 [Artemisia annua]	35.2	not assigned.unknown	no hits &	0	0	0	0	0	0.0135711	0	0	0	0	0.161572	0	0	0	0.030056	0	0	0	0	0	0	0	0	0	0	0	0	0	0	0	0	0	0	0	0	0	0	0	0	0	0
				lcl|PKPP01021699.1_cds_PWA34737.1_65004	sucrose-phosphate synthase 2 [Artemisia annua]	2.1.1.1	major CHO metabolism.synthesis.sucrose.SPS	(at1g04920 : 93.6) Encodes a protein with putative sucrose-phosphate synthase activity.; sucrose phosphate synthase 3F (SPS3F); FUNCTIONS IN: sucrose-phosphate synthase activity, transferase activity, transferring glycosyl groups; INVOLVED IN: biosynthetic process, sucrose metabolic process; LOCATED IN: cellular_component unknown; EXPRESSED IN: 9 plant structures; EXPRESSED DURING: LP.04 four leaves visible, 4 anthesis, C globular stage, petal differentiation and expansion stage; CONTAINS InterPro DOMAIN/s: Sucrose-phosphate synthase (InterPro:IPR006380), Sucrose synthase (InterPro:IPR000368), Sucrose phosphate synthase, plant (InterPro:IPR012819), Glycosyl transferase, group 1 (InterPro:IPR001296); BEST Arabidopsis thaliana protein match is: sucrose phosphate synthase 1F (TAIR:AT5G20280.1); Has 8635 Blast hits to 8489 proteins in 1558 species: Archae - 393; Bacteria - 5603; Metazoa - 16; Fungi - 85; Plants - 793; Viruses - 0; Other Eukaryotes - 1745 (source: NCBI BLink).	0	0	0	0	0	0	0	0	0	0	0	0	0	0	0	0	0	0	0	0	0	0	0	0	0	0	0	0	0	0	0	0	0	0	0.492305	0	0	0	0	0.532572	0
				lcl|PKPP01021703.1_cds_PWA34735.1_65005	gem-associated protein 2 [Artemisia annua]	35.1	not assigned.no ontology	(loc_os11g18830.1 : 194.0) no description available & (at1g54380 : 186.0) spliceosome protein-related; FUNCTIONS IN: molecular_function unknown; INVOLVED IN: spliceosome assembly, nuclear mRNA splicing, via spliceosome; LOCATED IN: cellular_component unknown; EXPRESSED IN: 22 plant structures; EXPRESSED DURING: 13 growth stages; CONTAINS InterPro DOMAIN/s: Survival motor neuron interacting protein 1 (InterPro:IPR007022); BEST Arabidopsis thaliana protein match is: unknown protein (TAIR:AT2G42510.2); Has 222 Blast hits to 205 proteins in 80 species: Archae - 0; Bacteria - 6; Metazoa - 98; Fungi - 6; Plants - 54; Viruses - 0; Other Eukaryotes - 58 (source: NCBI BLink).	9.35899	8.90563	4.83692	5.88662	7.31499	3.33268	8.43898	9.85108	2.43336	5.41342	5.7782	6.08402	8.10674	6.23763	9.75414	5.06117	2.80929	3.59045	3.86368	1.5754	3.85041	6.534	4.17264	5.81922	5.85554	4.12954	3.52856	3.1377	3.60384	2.73722	2.90399	3.13267	3.46762	3.1277	4.42639	3.2064	4.34632	5.93698	3.82255	3.92124	2.5412
				lcl|PKPP01021703.1_cds_PWA34736.1_65006	gem-associated protein 2 [Artemisia annua]	35.1	not assigned.no ontology	(at1g54380 : 138.0) spliceosome protein-related; FUNCTIONS IN: molecular_function unknown; INVOLVED IN: spliceosome assembly, nuclear mRNA splicing, via spliceosome; LOCATED IN: cellular_component unknown; EXPRESSED IN: 22 plant structures; EXPRESSED DURING: 13 growth stages; CONTAINS InterPro DOMAIN/s: Survival motor neuron interacting protein 1 (InterPro:IPR007022); BEST Arabidopsis thaliana protein match is: unknown protein (TAIR:AT2G42510.2); Has 222 Blast hits to 205 proteins in 80 species: Archae - 0; Bacteria - 6; Metazoa - 98; Fungi - 6; Plants - 54; Viruses - 0; Other Eukaryotes - 58 (source: NCBI BLink). & (loc_os11g18830.1 : 120.0) no description available	0.359072	3.24945	0.242447	2.49874	0.00247236	1.60577	0.436852	0	0.970002	1.13118	0	0	0	0.431712	2.17511	0.250436	1.09375	0	0.176985	4.86227	0	0	0.0357851	0.286316	0	0	0.985775	0	6.87144	0.427047	0.526474	0	0	0	0	0	0	0	0	0	0.898118
				lcl|PKPP01021707.1_cds_PWA34734.1_65007	BYPASS-related protein [Artemisia annua]	35.2	not assigned.unknown	no hits &	13.2022	8.08717	6.55971	11.6287	9.7227	11.0189	5.5935	0	11.055	6.36039	0	0	5.88956	8.74917	1.30361	17.4114	10.3737	10.2434	16.9244	10.5709	13.5451	15.3306	13.3335	15.9474	14.5724	13.2923	12.2358	14.7056	21.2299	12.4624	12.6915	10.4306	9.7583	9.93661	0.602349	1.39993	0.636565	0.12988	12.8794	0	0.139646
				lcl|PKPP01021719.1_cds_PWA34733.1_65008	dnaJ domain, Zinc finger, CCHC-type, Tetratricopeptide-like helical domain protein [Artemisia annua]	20.2.1	stress.abiotic.heat	(at5g12430 : 404.0) Heat shock protein DnaJ with tetratricopeptide repeat; FUNCTIONS IN: heat shock protein binding, binding; INVOLVED IN: protein folding; LOCATED IN: chloroplast; EXPRESSED IN: 24 plant structures; EXPRESSED DURING: 15 growth stages; CONTAINS InterPro DOMAIN/s: Tetratricopeptide TPR-1 (InterPro:IPR001440), Tetratricopeptide-like helical (InterPro:IPR011990), Heat shock protein DnaJ, N-terminal (InterPro:IPR001623), Tetratricopeptide repeat-containing (InterPro:IPR013026), Tetratricopeptide repeat (InterPro:IPR019734), Heat shock protein DnaJ, conserved site (InterPro:IPR018253); BEST Arabidopsis thaliana protein match is: Heat shock protein DnaJ with tetratricopeptide repeat (TAIR:AT2G41520.1); Has 27844 Blast hits to 24585 proteins in 3132 species: Archae - 222; Bacteria - 9738; Metazoa - 5941; Fungi - 3019; Plants - 3250; Viruses - 11; Other Eukaryotes - 5663 (source: NCBI BLink). & (loc_os05g31062.1 : 293.0) no description available & (chl4|519172 : 107.0) no description available	0.916703	3.64552	0.819952	0.612591	0.501966	0.289153	1.9427	2.6377	0.20069	1.52713	2.71229	0	3.08584	0.795368	0.261977	0.311987	0.0996289	0.317678	0.404722	0.528176	0.498224	1.19673	0.520887	1.07907	1.17503	0.564399	1.04281	0.44466	1.64987	0.467388	0.568205	0.739391	0.276317	0.650825	0.582834	0.651239	0.805461	0.435017	0.867723	0.291003	0.0519698
				lcl|PKPP01021722.1_cds_PWA34731.1_65009	ATPase, F1/V1/A1 complex, alpha/beta subunit, Zinc knuckle CX2CX4HX4C [Artemisia annua]	35.2	not assigned.unknown	no hits &	0.19809	0	0.11856	0.880053	1.33065	0	0	0	0.510726	0.323858	0.414806	0	0.0846229	0.869726	0	0.458053	0	0.233204	0.241396	0	0.466141	0.177064	0.261627	0.0903311	0.862575	0.528055	0.331724	0.217614	0	0.457474	0.338905	0.235205	0.87898	0	0.142618	0	0.150719	0.153757	0.394325	0	0
				lcl|PKPP01021722.1_cds_PWA34732.1_65010	P-loop containing nucleoside triphosphate hydrolases superfamily protein [Artemisia annua]	28.1	DNA.synthesis/chromatin structure	(loc_os03g58810.1 : 683.0) no description available & (at3g18600 : 677.0) P-loop containing nucleoside triphosphate hydrolases superfamily protein; FUNCTIONS IN: helicase activity, ATP binding, ATP-dependent helicase activity, nucleic acid binding; LOCATED IN: nucleolus; EXPRESSED IN: 21 plant structures; EXPRESSED DURING: 13 growth stages; CONTAINS InterPro DOMAIN/s: RNA helicase, DEAD-box type, Q motif (InterPro:IPR014014), DNA/RNA helicase, DEAD/DEAH box type, N-terminal (InterPro:IPR011545), RNA helicase, ATP-dependent, DEAD-box, conserved site (InterPro:IPR000629), DEAD-like helicase, N-terminal (InterPro:IPR014001), DNA/RNA helicase, C-terminal (InterPro:IPR001650), Helicase, superfamily 1/2, ATP-binding domain (InterPro:IPR014021); BEST Arabidopsis thaliana protein match is: DEA(D/H)-box RNA helicase family protein (TAIR:AT5G65900.1); Has 44310 Blast hits to 43105 proteins in 3082 species: Archae - 753; Bacteria - 22440; Metazoa - 6214; Fungi - 4682; Plants - 2500; Viruses - 12; Other Eukaryotes - 7709 (source: NCBI BLink). & (chl4|524236 : 677.0) no description available	5.41545	3.79134	3.2043	2.03057	1.75942	0.948589	2.1	3.28284	0.57731	2.62045	3.45845	0.539016	1.03717	1.81302	2.6694	1.29613	0.687983	0.453756	1.33518	1.52742	1.99984	1.7075	1.59648	1.66893	1.67201	1.32275	1.09136	1.45445	1.26036	1.75906	1.82563	0.851244	1.75751	1.14201	3.11381	3.96976	1.9696	3.64654	0.970347	2.67225	3.46873
				lcl|PKPP01021725.1_cds_PWA34730.1_65011	homeodomain-like protein [Artemisia annua]	35.2	not assigned.unknown	no hits &	6.82866	6.64061	0	0	0	0	0	0	0	0	0	0	0	0	0	0	0	7.65632	3.96263	0	0	4.35988	0	0	0	0	0	0	0	5.63224	0	0	0	0	0	0	0	0	0	0	0
				lcl|PKPP01021726.1_cds_PWA34729.1_65012	NMD3-like protein [Artemisia annua]	35.2	not assigned.unknown		0	0	0.0711755	3.39638	3.35512	0	2.70728	0	4.98235	0.0972117	0	0.396433	9.1776	3.60742	1.77883	6.04967	2.85392	6.62669	6.27979	0	3.58196	7.86601	4.6072	8.24279	7.94011	5.07216	7.16923	5.61757	0	4.80615	2.98403	4.37725	6.03065	0	3.7672	1.32658	9.04816	3.69223	4.89236	1.2967	0.198493
				lcl|PKPP01021728.1_cds_PWA34728.1_65013	sugar phosphate transporter domain-containing protein [Artemisia annua]	35.2	not assigned.unknown	no hits &	6.28831	2.03838	0	0	0	0	0	0	0	0.885738	0	0	0.063224	0	0	0	0	0	0	2.6274	0	0	0	0	0	0	0	0	0	0	0	0	0	0	0	0	0	0	0	0	0
				lcl|PKPP01021730.1_cds_PWA34727.1_65014	hypothetical protein CTI12_AA616400 [Artemisia annua]	35.2	not assigned.unknown	no hits &	0	0	0	0	0	0	0.760572	0	0	0	0.755561	0	0	0	0	0	0	0	0	0	0	0	0	0	0	0	0	0	0	0	0	0	0	0	0	5.03125	0	0	0	1.40512	7.52814
				lcl|PKPP01021732.1_cds_PWA34726.1_65015	hypothetical protein CTI12_AA616410 [Artemisia annua]	35.2	not assigned.unknown	(at4g17250 : 369.0) unknown protein; FUNCTIONS IN: molecular_function unknown; INVOLVED IN: heat acclimation; LOCATED IN: cellular_component unknown; EXPRESSED IN: 12 plant structures; EXPRESSED DURING: 7 growth stages; BEST Arabidopsis thaliana protein match is: unknown protein (TAIR:AT5G47580.1).	0.00964043	0.0143474	0	0	0	0	0	0	0	0	0.138226	0	0.0274556	0	0.00925563	0	0	0	0.0130533	0	0	0.0574477	0	0.0879228	0.0466432	0	0	0	0	0	0.0183261	0.0190778	0.0203701	0	0	0	0	0.024943	0	0	0
				lcl|PKPP01021734.1_cds_PWA34724.1_65016	disease resistance protein (TIR-NBS-LRR class) family [Artemisia annua]	35.2	not assigned.unknown	no hits &	0.0814177	0	0	0	0	0	0	0	0	0	0	0	0	0.150982	0	0	0	0.14844	0	0	0	0	0	0	0	0	0	0	0	0	0	0	0	0.00226518	0	0	0	0	0	0	0
				lcl|PKPP01021734.1_cds_PWA34725.1_65017	Pentatricopeptide repeat-containing protein [Artemisia annua]	35.1.5	not assigned.no ontology.pentatricopeptide (PPR) repeat-containing protein	(at1g20300 : 107.0) Pentatricopeptide repeat (PPR) superfamily protein; CONTAINS InterPro DOMAIN/s: Pentatricopeptide repeat (InterPro:IPR002885); BEST Arabidopsis thaliana protein match is: Tetratricopeptide repeat (TPR)-like superfamily protein (TAIR:AT1G77360.1); Has 44443 Blast hits to 14229 proteins in 312 species: Archae - 5; Bacteria - 69; Metazoa - 601; Fungi - 771; Plants - 41531; Viruses - 0; Other Eukaryotes - 1466 (source: NCBI BLink). & (loc_os09g37070.1 : 85.5) no description available	0.0190145	2.0385	0.398317	0.543058	0.383186	0.0831224	1.0066	4.15163	0.551522	1.08804	1.27414	12.2337	0.432644	0.30358	1.21472	0.512962	0.912643	1.17467	0.308952	0.857333	1.6108	0.424905	0.502268	0.780374	1.21762	0.41452	0.955259	0.626658	0.688652	1.09781	0.975938	1.12886	0.48213	0.180662	1.36898	0.795417	0.578695	1.11027	0.757021	2.36952	2.06295
				lcl|PKPP01021736.1_cds_PWA34723.1_65018	NHPM bacteriocin system ABC transporter, ATP-binding protein [Artemisia annua]	34.16	transport.ABC transporters and multidrug resistance systems	(at3g28860 : 382.0) Belongs to the family of ATP-binding cassette (ABC) transporters. Also known as AtMDR11 and PGP19. Possibly regulates auxin-dependent responses by influencing basipetal auxin transport in the root. Acts upstream of phyA in regulating hypocotyl elongation and gravitropic response. Exerts nonredundant, partially overlapping functions with the ABC transporter encoded by AtPGP1.; ATP binding cassette subfamily B19 (ABCB19); FUNCTIONS IN: ATPase activity, coupled to transmembrane movement of substances, auxin efflux transmembrane transporter activity; INVOLVED IN: in 14 processes; LOCATED IN: plasma membrane; EXPRESSED IN: 28 plant structures; EXPRESSED DURING: 13 growth stages; CONTAINS InterPro DOMAIN/s: ATPase, AAA+ type, core (InterPro:IPR003593), ABC transporter-like (InterPro:IPR003439), ABC transporter, transmembrane domain, type 1 (InterPro:IPR011527), ABC transporter integral membrane type 1 (InterPro:IPR017940), ABC transporter, transmembrane domain (InterPro:IPR001140), ABC transporter, conserved site (InterPro:IPR017871); BEST Arabidopsis thaliana protein match is: ATP binding cassette subfamily B1 (TAIR:AT2G36910.1); Has 832220 Blast hits to 388750 proteins in 4155 species: Archae - 14331; Bacteria - 653917; Metazoa - 17455; Fungi - 11958; Plants - 9253; Viruses - 33; Other Eukaryotes - 125273 (source: NCBI BLink). & (loc_os04g54930.1 : 358.0) no description available & (chl4|517616 : 182.0) no description available	23.1535	35.2407	11.3831	4.15081	3.43382	0.920253	5.07071	22.9131	1.40517	0.983215	6.42256	0	0.51382	3.54059	0	0.46354	1.0223	0.707994	0.549647	2.72633	0.990624	0.335972	0.132381	0.6856	0.581939	0.881729	0.92317	5.53305	0.785461	1.38886	0.600189	4.19515	1.04835	0.214273	1.62367	3.2495	0.114393	1.0503	3.39192	2.45907	3.01139
				lcl|PKPP01021737.1_cds_PWA34722.1_65019	NB-ARC domains-containing protein [Artemisia annua]	20.1.7	stress.biotic.PR-proteins	(loc_os05g41290.1 : 459.0) no description available & (at3g14470 : 455.0) NB-ARC domain-containing disease resistance protein; FUNCTIONS IN: protein binding; INVOLVED IN: apoptosis, defense response; LOCATED IN: endomembrane system; EXPRESSED IN: 23 plant structures; EXPRESSED DURING: 14 growth stages; CONTAINS InterPro DOMAIN/s: Leucine-rich repeat-containing protein (InterPro:IPR015766), NB-ARC (InterPro:IPR002182), Leucine-rich repeat (InterPro:IPR001611), Disease resistance protein (InterPro:IPR000767); BEST Arabidopsis thaliana protein match is: LRR and NB-ARC domains-containing disease resistance protein (TAIR:AT3G14460.1); Has 25652 Blast hits to 19792 proteins in 681 species: Archae - 38; Bacteria - 1467; Metazoa - 4997; Fungi - 304; Plants - 18213; Viruses - 0; Other Eukaryotes - 633 (source: NCBI BLink).	0.224678	0.452764	0.132886	0.186061	0.257049	0.496443	0.67416	0.236048	0.149446	0.763956	0.354418	0.0158103	0.592397	0.232097	0.00271927	0.139456	0.120507	0.17392	0.162419	0.427312	0.284589	0.151839	0.168023	0.176293	0.0862313	0.202962	0.142055	0.258343	0.926826	0.167826	0.158472	0.200306	0.125714	0.0201424	0.433804	0.328864	0.706257	0.606967	0.208196	0.337932	0.15494
				lcl|PKPP01021740.1_cds_PWA34721.1_65020	F-box domain, cyclin-like protein [Artemisia annua]	26.16	misc.myrosinases-lectin-jacalin	(at3g61060 : 299.0) phloem protein 2-A13 (PP2-A13); CONTAINS InterPro DOMAIN/s: F-box domain, cyclin-like (InterPro:IPR001810), F-box domain, Skp2-like (InterPro:IPR022364); BEST Arabidopsis thaliana protein match is: phloem protein 2-A12 (TAIR:AT1G12710.1); Has 35333 Blast hits to 34131 proteins in 2444 species: Archae - 798; Bacteria - 22429; Metazoa - 974; Fungi - 991; Plants - 531; Viruses - 0; Other Eukaryotes - 9610 (source: NCBI BLink). & (loc_os04g48270.3 : 296.0) no description available	0.131897	0.935261	0.0986777	0.0348796	0.0738338	3.13184	0.509716	0.479972	0	0	0.322228	0	0	0	0	0.0635398	0.043963	0.0431325	0	3.63933	0.0258647	0.0245618	0.0483895	0	0.0531795	0.0293001	0	0	12.2798	0	0	0.0326269	0.034837	0.469944	0	0	0	0	0.0364665	0	0
				lcl|PKPP01021741.1_cds_PWA34720.1_65021	winged helix-turn-helix DNA-binding domain, Transcription factor DP [Artemisia annua]	27.3.18	RNA.regulation of transcription.E2F/DP transcription factor family	(loc_os03g05760.2 : 100.0) no description available & (at5g03415 : 94.7) Encodes a homolog of the animal DP protein. DP, in animals, forms a heterodimer with E2F and plays a central role in G1/S transition in the cell division cycle. DPB has been shown to interact with non phosphorylated E2Fc; when E2Fc is phosphorylated, the formation of the E2Fc/DPB heterodimer is lost.; DPB; CONTAINS InterPro DOMAIN/s: Transcription factor E2F/dimerisation partner (TDP) (InterPro:IPR003316), Transcription factor DP, C-terminal (InterPro:IPR014889), Winged helix-turn-helix transcription repressor DNA-binding (InterPro:IPR011991), Transcription factor DP (InterPro:IPR015648), Transcription factor DP, subgroup (InterPro:IPR016556); BEST Arabidopsis thaliana protein match is: Transcription factor DP (TAIR:AT5G02470.3).	45.7466	42.9902	19.8521	25.2616	25.846	20.0502	31.9942	22.943	14.8801	21.0405	23.782	0.707663	31.3987	24.36	23.319	18.4076	17.4061	15.4112	17.0304	31.5093	19.4819	14.9427	10.5139	19.0306	12.325	16.1278	29.6241	18.9478	42.3806	22.0612	25.4229	30.2466	22.876	13.3622	17.1939	12.2102	17.7668	9.0625	27.1153	11.1602	13.2872
				lcl|PKPP01021745.1_cds_PWA34719.1_65022	heme peroxidase [Artemisia annua]	26.12	misc.peroxidases	(at2g18980 : 456.0) Peroxidase superfamily protein; FUNCTIONS IN: peroxidase activity, heme binding; INVOLVED IN: oxidation reduction, response to oxidative stress; LOCATED IN: endomembrane system; EXPRESSED IN: 6 plant structures; EXPRESSED DURING: LP.04 four leaves visible, petal differentiation and expansion stage; CONTAINS InterPro DOMAIN/s: Haem peroxidase (InterPro:IPR010255), Plant peroxidase (InterPro:IPR000823), Peroxidases heam-ligand binding site (InterPro:IPR019793), Peroxidase, active site (InterPro:IPR019794), Haem peroxidase, plant/fungal/bacterial (InterPro:IPR002016); BEST Arabidopsis thaliana protein match is: Peroxidase family protein (TAIR:AT4G30170.1); Has 4579 Blast hits to 4551 proteins in 298 species: Archae - 0; Bacteria - 4; Metazoa - 4; Fungi - 207; Plants - 4299; Viruses - 0; Other Eukaryotes - 65 (source: NCBI BLink). & (loc_os07g02440.1 : 370.0) no description available	0.21665	0.358434	0.418003	1.77509	2.2254	0.142198	0	1.22884	0.752246	0	1.12914	0	0	2.23221	0.169661	1.65257	0.419031	0.173467	1.52466	0.236597	12.3736	12.7177	1.88627	13.1551	11.8804	14.9428	7.56206	11.9118	11.3557	7.18493	14.1714	12.1572	8.34556	0	7.95417	3.33567	11.6272	11.2946	10.3352	4.87151	3.32855
				lcl|PKPP01021747.1_cds_PWA34717.1_65023	chaperone DnaJ-domain superfamily protein [Artemisia annua]	27.3.99	RNA.regulation of transcription.unclassified	(loc_os07g43330.1 : 236.0) no description available & (at1g77930 : 233.0) Chaperone DnaJ-domain superfamily protein; FUNCTIONS IN: heat shock protein binding; INVOLVED IN: protein folding; LOCATED IN: chloroplast; EXPRESSED IN: 23 plant structures; EXPRESSED DURING: 13 growth stages; CONTAINS InterPro DOMAIN/s: Molecular chaperone, heat shock protein, Hsp40, DnaJ (InterPro:IPR015609), Heat shock protein DnaJ, N-terminal (InterPro:IPR001623), Heat shock protein DnaJ, conserved site (InterPro:IPR018253); BEST Arabidopsis thaliana protein match is: Chaperone DnaJ-domain superfamily protein (TAIR:AT4G36040.1); Has 35333 Blast hits to 34131 proteins in 2444 species: Archae - 798; Bacteria - 22429; Metazoa - 974; Fungi - 991; Plants - 531; Viruses - 0; Other Eukaryotes - 9610 (source: NCBI BLink).	3.00476	4.25371	6.21353	12.8144	10.6478	29.9502	40.9225	5.46653	9.04732	35.2075	7.86077	5.46812	31.1626	12.8728	4.78642	29.595	8.41059	10.4937	26.3172	3.75181	18.3142	12.739	32.8027	13.7226	12.3303	18.2587	15.4748	12.7228	13.4727	16.1101	19.626	11.8771	15.418	3.32184	12.0964	10.3301	13.2416	10.2368	13.2129	10.3966	10.6066
				lcl|PKPP01021747.1_cds_PWA34718.1_65024	DNA/pantothenate metabolism flavoprotein, C-terminal [Artemisia annua]	35.1	not assigned.no ontology	(loc_os02g36550.1 : 197.0) no description available & (at5g02080 : 194.0) DNA / pantothenate metabolism flavoprotein; CONTAINS InterPro DOMAIN/s: DNA/pantothenate metabolism flavoprotein, C-terminal (InterPro:IPR007085); BEST Arabidopsis thaliana protein match is: 4-phospho-panto-thenoylcysteine synthetase (TAIR:AT1G12350.1); Has 1189 Blast hits to 1160 proteins in 540 species: Archae - 65; Bacteria - 597; Metazoa - 129; Fungi - 134; Plants - 69; Viruses - 5; Other Eukaryotes - 190 (source: NCBI BLink). & (chl4|511613 : 145.0) no description available	2.99342	4.18958	0.827202	0	0	0	0.81156	0	0	1.22776	3.95405	2.07429	0.671736	0	3.60994	0.591529	1.09749	0.0409644	0.894556	2.6034	0	1.32604	0	0.522863	0.746895	0	1.01617	0.784894	3.01675	0	0	1.23219	0	1.28194	8.68101	2.92953	10.3184	8.04381	0	4.82136	1.42938
				lcl|PKPP01021753.1_cds_PWA34716.1_65025	tRNA nucleotidyltransferase, archaea, Poly(A) polymerase [Artemisia annua]	27.1.3.1	RNA.processing.3' end processing.PAP	(at1g17980 : 278.0) Encodes a poly(A) polymerase. Located in the nucleus.; poly(A) polymerase 1 (PAPS1); CONTAINS InterPro DOMAIN/s: Poly(A) polymerase (InterPro:IPR014492), Poly(A) polymerase, central domain (InterPro:IPR007012), Nucleotidyltransferase, class I, C-terminal-like (InterPro:IPR011068), Poly(A) polymerase, RNA-binding domain (InterPro:IPR007010); BEST Arabidopsis thaliana protein match is: poly(A) polymerase 2 (TAIR:AT2G25850.4); Has 35333 Blast hits to 34131 proteins in 2444 species: Archae - 798; Bacteria - 22429; Metazoa - 974; Fungi - 991; Plants - 531; Viruses - 0; Other Eukaryotes - 9610 (source: NCBI BLink). & (loc_os06g21470.2 : 253.0) no description available & (chl4|509899 : 178.0) no description available	3.22307	11.8532	2.51251	10.4634	10.6882	2.55064	1.35851	7.2668	3.23303	3.56854	10.815	0	2.85243	13.6842	6.19154	8.78921	3.47801	2.85618	7.74879	6.44966	8.08443	7.64866	8.30789	9.83591	7.73808	9.79718	12.0435	5.23933	3.20398	8.41285	9.12485	5.0749	10.4612	0.230222	0.966032	1.87098	0.899018	1.05294	5.0769	1.22494	0.996994
				lcl|PKPP01021755.1_cds_PWA34715.1_65026	Armadillo-like helical [Artemisia annua]	33.99	development.unspecified	(at5g15540 : 101.0) Encodes Adherin SCC2. Essential for viability. Required for normal seed development. Plays a role in the establishment of sister-chromatid cohesion and chromosome organization during meiosis.; EMBRYO DEFECTIVE 2773 (EMB2773); FUNCTIONS IN: binding, zinc ion binding; INVOLVED IN: centromere complex assembly, sister chromatid cohesion, embryo development ending in seed dormancy, meiotic sister chromatid cohesion; EXPRESSED IN: 25 plant structures; EXPRESSED DURING: 13 growth stages; CONTAINS InterPro DOMAIN/s: Zinc finger, PHD-type, conserved site (InterPro:IPR019786), Zinc finger, PHD-type (InterPro:IPR001965), Zinc finger, FYVE/PHD-type (InterPro:IPR011011), Armadillo-type fold (InterPro:IPR016024), Zinc finger, PHD-finger (InterPro:IPR019787).	0	0.0590783	0	0	0	0	0	0	0	0.178077	0	0	0.0919512	0	0.0362625	0	0	0	0	0.151195	0	0	0	0	0	0	0	0	0	0.121474	0	0	0	0	0	0	0	0	0	0	0
				lcl|PKPP01021765.1_cds_PWA34714.1_65027	hypothetical protein CTI12_AA616520 [Artemisia annua]	35.2	not assigned.unknown	no hits &	0	0	0	1.47176	0.519243	0.163148	0	2.02527	0	0	4.20846	0	0	0	0	0	0	0.303333	0	0	0	0	0	0	0	0	0	0	0.576898	0	0.440821	0	0	0	0	0	0	0	0	0	0
				lcl|PKPP01021766.1_cds_PWA34713.1_65028	hypothetical protein CTI12_AA616530 [Artemisia annua]	35.2	not assigned.unknown	no hits &	0	0	0	0	0	0	0	0	0	0	0	0	0	0	0	0	0	0	0	0	0	0	0	0	0	0	0	0	0	0	0	0	0	0	0	0	0	0.411932	0	0	0
				lcl|PKPP01021769.1_cds_PWA34712.1_65029	phospholipase-like protein [Artemisia annua]	35.2	not assigned.unknown	(at4g31880 : 127.0) LOCATED IN: cytosol; EXPRESSED IN: 24 plant structures; EXPRESSED DURING: 14 growth stages; BEST Arabidopsis thaliana protein match is: Tudor/PWWP/MBT superfamily protein (TAIR:AT1G15940.1). & (loc_os04g25390.1 : 119.0) no description available	0.893459	2.65942	0.958673	1.12326	0.996717	0.334678	0.322674	3.13217	0.684179	0.204091	3.45088	0	0.0594589	0.9417	0.203489	0.448937	0.844049	0.543412	0.35791	0.329355	0.28131	0.681406	0.365125	0.774231	0.685316	0.0462135	0.041006	0.831658	0.964735	0	0.317126	0.518409	0.129352	0	0.105445	0.181868	0.181684	0	0.132135	0	0.336375
				lcl|PKPP01021780.1_cds_PWA34711.1_65030	hypothetical protein CTI12_AA616550 [Artemisia annua]	35.2	not assigned.unknown	(at3g11590 : 382.0) unknown protein; LOCATED IN: plasma membrane; EXPRESSED IN: 22 plant structures; EXPRESSED DURING: 13 growth stages; BEST Arabidopsis thaliana protein match is: unknown protein (TAIR:AT5G22310.1); Has 22320 Blast hits to 15179 proteins in 1213 species: Archae - 372; Bacteria - 2307; Metazoa - 10906; Fungi - 1700; Plants - 1146; Viruses - 65; Other Eukaryotes - 5824 (source: NCBI BLink). & (loc_os04g31400.1 : 189.0) no description available	0.0111635	11.4509	0.0173068	1.79577	1.95542	0	1.89837	0	2.93267	0.232905	0	0.486659	0.830644	1.80998	1.58992	2.14697	2.55063	2.4806	1.76966	0.773661	3.62811	2.16273	1.81351	1.3126	2.6532	3.63809	2.9224	3.16841	0	2.94148	3.62403	3.46941	2.96875	0.409414	1.41689	0.514788	1.35241	2.35679	2.82482	0.59583	0.434688
				lcl|PKPP01021783.1_cds_PWA34710.1_65031	ionotropic glutamate receptor, metazoa [Artemisia annua]	30.1	signalling.in sugar and nutrient physiology	(loc_os09g26160.1 : 112.0) no description available & (at2g24720 : 108.0) member of Putative ligand-gated ion channel subunit family; glutamate receptor 2.2 (GLR2.2); FUNCTIONS IN: intracellular ligand-gated ion channel activity; INVOLVED IN: cellular calcium ion homeostasis, response to light stimulus; LOCATED IN: endomembrane system, membrane; CONTAINS InterPro DOMAIN/s: Extracellular solute-binding protein, family 3 (InterPro:IPR001638), Ionotropic glutamate receptor (InterPro:IPR001320), Extracellular ligand-binding receptor (InterPro:IPR001828), Glutamate receptor-related (InterPro:IPR015683), Ionotropic glutamate-like receptor, plant (InterPro:IPR017103); BEST Arabidopsis thaliana protein match is: glutamate receptor 2.3 (TAIR:AT2G24710.1); Has 5780 Blast hits to 5641 proteins in 724 species: Archae - 68; Bacteria - 1382; Metazoa - 3425; Fungi - 0; Plants - 653; Viruses - 0; Other Eukaryotes - 252 (source: NCBI BLink).	0.0414258	0.0626655	0	1.35841	1.31592	1.70971	0.582147	0.482395	0.534031	4.02296	4.51083	0	12.0281	1.08464	0	1.05044	0.477378	0.541879	0.500111	0.403868	0.389929	5.76485	0.830411	6.05483	5.12393	0.194805	0.539561	0.75848	0.412231	0.239174	0.70874	0.952738	0.350129	2.58789	4.57318	3.36958	11.4861	5.14475	0.874832	9.74282	4.33213
				lcl|PKPP01021789.1_cds_PWA34709.1_65032	MRG family protein [Artemisia annua]	35.2	not assigned.unknown	no hits &	85.9368	29.2443	68.3473	14.7441	23.1224	18.9592	92.5768	0	5.03469	41.8538	0	0	31.3334	15.6044	11.5622	8.82926	12.4969	3.06521	6.83551	61.3161	2.79486	8.01254	10.3898	19.1252	14.5291	8.22598	0	5.76124	52.4664	9.31524	17.6876	7.03723	20.415	18.5536	0	0	0	0	0	0	0
				lcl|PKPP01021794.1_cds_PWA34708.1_65033	Concanavalin A-like lectin/glucanase, subgroup [Artemisia annua]	30.2.25	signalling.receptor kinases.wall associated kinase	(at1g16260 : 107.0) Wall-associated kinase family protein; FUNCTIONS IN: kinase activity; INVOLVED IN: protein amino acid phosphorylation; LOCATED IN: endomembrane system, integral to membrane; EXPRESSED IN: 19 plant structures; EXPRESSED DURING: 13 growth stages; CONTAINS InterPro DOMAIN/s: Wall-associated kinase (InterPro:IPR013695), EGF-like calcium-binding, conserved site (InterPro:IPR018097), Protein kinase, catalytic domain (InterPro:IPR000719), EGF calcium-binding (InterPro:IPR013091), Serine-threonine/tyrosine-protein kinase (InterPro:IPR001245), Protein kinase-like domain (InterPro:IPR011009), Serine/threonine-protein kinase, active site (InterPro:IPR008271); BEST Arabidopsis thaliana protein match is: Wall-associated kinase family protein (TAIR:AT1G79670.1). & (loc_os01g26174.1 : 90.5) no description available	0.0149522	0.589224	0	0.0846794	0	14.0293	0.168746	0	0.0438438	0.0549429	0	0	0.0578256	0.0532546	0	0.0514199	0	0.0523579	0	1.67115	0.0627935	0.11926	0	0	0.0645538	0	0	0.146573	0	0	0	0.0792106	0	0	2.56228	0	2.13184	2.25872	0	0	0
				lcl|PKPP01021803.1_cds_PWA34707.1_65034	zinc finger, CCHC-type [Artemisia annua]	35.2	not assigned.unknown		0.0329741	0.261773	0.0986777	0.0697591	0.0369169	0.255187	0	0	0	0.0449247	0.229984	0	0.0939092	0.0438712	0.100513	0	0.043963	0.17253	0	0.0642944	0.230301	0.392988	0	0.100244	0.265898	0.117201	1.20374	0.120747	0.156414	0.494054	0.125365	0.0652539	0.814284	0	0.079134	0	0	0	0.0729329	0	0.0917303
				lcl|PKPP01021812.1_cds_PWA34706.1_65035	DnaJ subfamily B member 13 [Artemisia annua]	20.2.1	stress.abiotic.heat	(loc_os05g48810.1 : 224.0) no description available & (at2g20560 : 214.0) DNAJ heat shock family protein; FUNCTIONS IN: unfolded protein binding, heat shock protein binding; INVOLVED IN: protein folding; LOCATED IN: cellular_component unknown; EXPRESSED IN: 10 plant structures; EXPRESSED DURING: M germinated pollen stage, 4 anthesis, C globular stage, petal differentiation and expansion stage; CONTAINS InterPro DOMAIN/s: Molecular chaperone, heat shock protein, Hsp40, DnaJ (InterPro:IPR015609), HSP40/DnaJ peptide-binding (InterPro:IPR008971), Chaperone DnaJ, C-terminal (InterPro:IPR002939), Heat shock protein DnaJ, N-terminal (InterPro:IPR001623), Heat shock protein DnaJ (InterPro:IPR003095), Heat shock protein DnaJ, conserved site (InterPro:IPR018253); BEST Arabidopsis thaliana protein match is: DNAJ heat shock family protein (TAIR:AT4G28480.1); Has 27936 Blast hits to 27733 proteins in 3449 species: Archae - 187; Bacteria - 10270; Metazoa - 4781; Fungi - 2609; Plants - 2869; Viruses - 17; Other Eukaryotes - 7203 (source: NCBI BLink). & (chl4|509618 : 144.0) no description available	0	0	0	0	0	0	0	0	0	0	0	0	0	0	0	0	0	0	0	0	0	0	0	0	0	0	0	0	0	0	0	0	0	0	0	0	0	0	0	0	0.185467
				lcl|PKPP01021822.1_cds_PWA34704.1_65036	membrane-associated 30 kDa protein [Artemisia annua]	27.3.99	RNA.regulation of transcription.unclassified	(at1g65260 : 342.0) Encodes a protein required for thylakoid membrane formation.; plastid transcriptionally active 4 (PTAC4); INVOLVED IN: vesicle organization, thylakoid membrane organization; LOCATED IN: in 8 components; EXPRESSED IN: 23 plant structures; EXPRESSED DURING: 15 growth stages; CONTAINS InterPro DOMAIN/s: PspA/IM30 (InterPro:IPR007157); Has 3123 Blast hits to 3108 proteins in 1139 species: Archae - 38; Bacteria - 2412; Metazoa - 160; Fungi - 68; Plants - 89; Viruses - 95; Other Eukaryotes - 261 (source: NCBI BLink). & (loc_os01g67000.1 : 335.0) no description available & (chl4|514611 : 177.0) no description available	101.705	67.5698	123.127	87.5162	80.9768	66.0887	143.206	65.8157	46.1318	127.198	58.725	49.3306	77.4115	89.5995	19.2453	49.853	51.5936	46.1052	50.543	61.5166	76.6907	36.1077	49.8356	33.6361	38.6915	73.4925	56.5125	72.3068	17.5099	58.7676	76.6861	73.274	61.6872	60.6719	120.014	111.764	119.052	112.027	70.2665	128.692	114.89
				lcl|PKPP01021822.1_cds_PWA34705.1_65037	proteasome subunit beta type-3-A [Artemisia annua]	29.5.11.20	protein.degradation.ubiquitin.proteasom	(loc_os06g43570.1 : 253.0) no description available & (at1g21720 : 252.0) 20S proteasome beta subunit PBC1 truncated protein (PBC1); proteasome beta subunit C1 (PBC1); FUNCTIONS IN: peptidase activity, endopeptidase activity, threonine-type endopeptidase activity; INVOLVED IN: ubiquitin-dependent protein catabolic process; LOCATED IN: proteasome core complex, proteasome complex, plasma membrane; EXPRESSED IN: 23 plant structures; EXPRESSED DURING: 14 growth stages; CONTAINS InterPro DOMAIN/s: Proteasome, beta-type subunit, conserved site (InterPro:IPR016050), Proteasome, subunit alpha/beta (InterPro:IPR001353); BEST Arabidopsis thaliana protein match is: 20S proteasome beta subunit C2 (TAIR:AT1G77440.2); Has 3309 Blast hits to 3309 proteins in 436 species: Archae - 498; Bacteria - 34; Metazoa - 1257; Fungi - 828; Plants - 282; Viruses - 0; Other Eukaryotes - 410 (source: NCBI BLink). & (chl4|523200 : 189.0) no description available	80.1176	118.15	73.9981	56.5561	61.4404	12.4968	62.8256	82.0318	47.108	53.3259	79.2611	2.78348	57.4946	56.9463	19.5141	39.8628	41.9874	38.3332	42.8855	40.4569	48.7192	51.9211	44.4188	47.89	53.5184	50.6469	53.1214	44.1995	4.69764	48.1806	47.3256	43.5822	56.3326	24.4295	46.8718	52.1769	50.4253	50.8186	46.5622	42.2522	49.0954
				lcl|PKPP01021823.1_cds_PWA34703.1_65038	Zinc finger, C2H2 [Artemisia annua]	27.3.11	RNA.regulation of transcription.C2H2 zinc finger family	(at5g59820 : 112.0) Encodes a zinc finger protein involved in high light and cold acclimation. Overexpression of this putative transcription factor increases the expression level of 9 cold-responsive genes and represses the expression level of 15 cold-responsive genes, including CBF genes. Also, lines overexpressing this gene exhibits a small but reproducible increase in freeze tolerance. Because of the repression of the CBF genes by the overexpression of this gene, the authors speculate that this gene may be involved in negative regulatory circuit of the CBF pathway.; RESPONSIVE TO HIGH LIGHT 41 (RHL41); FUNCTIONS IN: sequence-specific DNA binding transcription factor activity, zinc ion binding, nucleic acid binding; INVOLVED IN: in 11 processes; LOCATED IN: intracellular; EXPRESSED IN: 24 plant structures; EXPRESSED DURING: 13 growth stages; CONTAINS InterPro DOMAIN/s: Zinc finger, C2H2-like (InterPro:IPR015880), Zinc finger, C2H2-type (InterPro:IPR007087); BEST Arabidopsis thaliana protein match is: C2H2-type zinc finger family protein (TAIR:AT3G46080.1); Has 1807 Blast hits to 1807 proteins in 277 species: Archae - 0; Bacteria - 0; Metazoa - 736; Fungi - 347; Plants - 385; Viruses - 0; Other Eukaryotes - 339 (source: NCBI BLink). & (loc_os03g17150.1 : 103.0) no description available	0.324476	1.19642	0	0.429032	0.817365	7.73311	3.81882	2.12538	1.91716	0.828887	4.07677	0	37.0215	1.0253	10.1538	0.98998	2.37935	2.38746	1.26312	1.0281	1.59073	11.4201	1.07138	14.1183	14.0638	2.5949	2.11311	6.53504	9.03078	3.66871	1.77335	5.77906	2.57105	5.71626	3.11481	16.9669	5.55482	2.62352	8.07393	18.0062	21.3252
				lcl|PKPP01021828.1_cds_PWA34702.1_65039	zinc finger, CCHC-type, Retrotransposon gag domain protein [Artemisia annua]	35.2	not assigned.unknown		0	0	0	0	0	0	0	0	0	0	0	0	0	0	0	0	0	0	0	0	0	0	0	0	0	0	0	0	0	0	0	0	0	0	0	0	0	0	0	0	0
				lcl|PKPP01021830.1_cds_PWA34701.1_65040	hypothetical protein CTI12_AA616490 [Artemisia annua]	31.2	cell.division	(loc_os05g32600.1 : 182.0) no description available & (at1g73690 : 179.0) cyclin dependent kinase activator CDKD;1. Nuclear localization. Involved in cell cycle regulation and cell differentiation.; cyclin-dependent kinase D1;1 (CDKD1;1); FUNCTIONS IN: protein serine/threonine kinase activity, protein kinase activity, kinase activity, ATP binding; INVOLVED IN: cell differentiation, regulation of cell cycle; LOCATED IN: nucleus; EXPRESSED IN: shoot apex, embryo, root, flower, seed; EXPRESSED DURING: F mature embryo stage, petal differentiation and expansion stage, E expanded cotyledon stage, D bilateral stage; CONTAINS InterPro DOMAIN/s: Protein kinase, ATP binding site (InterPro:IPR017441), Protein kinase, catalytic domain (InterPro:IPR000719), Serine/threonine-protein kinase domain (InterPro:IPR002290), Serine/threonine-protein kinase-like domain (InterPro:IPR017442), Protein kinase-like domain (InterPro:IPR011009), Serine/threonine-protein kinase, active site (InterPro:IPR008271); BEST Arabidopsis thaliana protein match is: cyclin-dependent kinase D1;3 (TAIR:AT1G18040.1); Has 124523 Blast hits to 123026 proteins in 4314 species: Archae - 100; Bacteria - 13897; Metazoa - 46445; Fungi - 12747; Plants - 30524; Viruses - 425; Other Eukaryotes - 20385 (source: NCBI BLink). & (chl4|525833 : 117.0) no description available	0	0	0	0	0	0	0.28309	0	0	0.133332	0	0	0.144678	0	0	0	0	0	0	0	0	0	0	0	0	0	0	0	0	0.188341	0	0	0	0.154971	0	0	0.248202	0	0	0	0
				lcl|PKPP01021834.1_cds_PWA34700.1_65041	Lipase, GDSL [Artemisia annua]	33.99	development.unspecified	(loc_os02g01140.1 : 129.0) no description available & (at1g75900 : 123.0) GDSL-like Lipase/Acylhydrolase superfamily protein; CONTAINS InterPro DOMAIN/s: Lipase, GDSL, active site (InterPro:IPR008265), Lipase, GDSL (InterPro:IPR001087); BEST Arabidopsis thaliana protein match is: SGNH hydrolase-type esterase superfamily protein (TAIR:AT1G75880.2); Has 3444 Blast hits to 3405 proteins in 204 species: Archae - 0; Bacteria - 282; Metazoa - 0; Fungi - 26; Plants - 3125; Viruses - 0; Other Eukaryotes - 11 (source: NCBI BLink).	0	0	0	0.0423233	0	0	0	0	0	0	0	0	0	0.00319723	0	0	0	0.144439	0	0	0	0	0	0	0	0	0	0	0	0	0	0	0	0	0	0	0	0	0.17168	0	0
				lcl|PKPP01021835.1_cds_PWA34699.1_65042	Mitochondrial inner membrane translocase subunit Tim17/Tim22/Tim23/peroxisomal protein PMP24 [Artemisia annua]	35.2	not assigned.unknown	no hits &	0.0902313	0.665142	0.269558	0.105306	0.121748	0.26249	0.658395	0.612217	0	0.411074	0.537846	0.202351	0.459745	0.0795958	0.410792	0.415255	0.258582	0.0701751	0	0.365861	0.121632	0.288936	0.308033	0.221006	0.167047	0	0	0.0779182	0.562914	0.124419	0	0.595324	0	0.0829587	0.116997	0	0.532357	0.466989	0.142993	0	0
				lcl|PKPP01021836.1_cds_PWA34698.1_65043	Gamma tubulin [Artemisia annua]	31.1.1.2	cell.organisation.cytoskeleton.mikrotubuli	(at5g05620 : 157.0) Paralog of TUBG1, required for centrosomal and noncentrosomal microtubule nucleation. Involved in specification of cell identity, such as stomatal patterning. Constitutively expressed throughout plant.; gamma-tubulin complex protein 2 (GCP2); FUNCTIONS IN: structural molecule activity, GTP binding, GTPase activity; INVOLVED IN: in 9 processes; LOCATED IN: in 6 components; CONTAINS InterPro DOMAIN/s: Gamma tubulin (InterPro:IPR002454), Tubulin (InterPro:IPR000217), Tubulin/FtsZ, GTPase domain (InterPro:IPR003008), Tubulin/FtsZ, N-terminal (InterPro:IPR019746), Tubulin/FtsZ, C-terminal (InterPro:IPR008280), Tubulin, conserved site (InterPro:IPR017975), Tubulin/FtsZ, 2-layer sandwich domain (InterPro:IPR018316); BEST Arabidopsis thaliana protein match is: gamma-tubulin (TAIR:AT3G61650.1); Has 1807 Blast hits to 1807 proteins in 277 species: Archae - 0; Bacteria - 0; Metazoa - 736; Fungi - 347; Plants - 385; Viruses - 0; Other Eukaryotes - 339 (source: NCBI BLink). & (loc_os05g06450.2 : 153.0) no description available & (chl4|523874 : 136.0) no description available	0	0	0	0	0	0	0	0	0	0	0	0	0	0	0	0	0	0	0	0	0	0	0	0	0	0	0	0	0	0	0	0	0	0	0	0	0	0	0	0	0
				lcl|PKPP01021837.1_cds_PWA34697.1_65044	hypothetical protein CTI12_AA617470 [Artemisia annua]	35.1	not assigned.no ontology	(loc_os03g62790.2 : 460.0) no description available & (at2g43120 : 418.0) RmlC-like cupins superfamily protein; FUNCTIONS IN: calmodulin binding; INVOLVED IN: biological_process unknown; LOCATED IN: plasma membrane; EXPRESSED IN: stem, flower; CONTAINS InterPro DOMAIN/s: Pirin, C-terminal (InterPro:IPR008778), Pirin (InterPro:IPR012093), Cupin, RmlC-type (InterPro:IPR011051), Pirin, N-terminal (InterPro:IPR003829); BEST Arabidopsis thaliana protein match is: pirin (TAIR:AT3G59220.1); Has 7357 Blast hits to 7357 proteins in 1454 species: Archae - 66; Bacteria - 4603; Metazoa - 71; Fungi - 219; Plants - 125; Viruses - 0; Other Eukaryotes - 2273 (source: NCBI BLink). & (chl4|511990 : 235.0) no description available	0.796661	0.633299	0.456728	0.0611723	0.117344	0.744258	0.987899	3.66532	0.597744	0.61041	6.28236	0.870687	3.16213	0.156187	2.19091	2.05435	0.229894	0.160113	1.1829	1.79358	0.0851763	1.72202	1.03374	0.916423	1.61453	0.349839	0.449993	0.933596	1.08662	0.676667	0.202651	0.84197	0.290736	1.30315	0.695031	1.47552	0.13058	0.15855	1.02893	1.31758	1.27262
				lcl|PKPP01021839.1_cds_PWA34695.1_65045	hypothetical protein CTI12_AA616620 [Artemisia annua]	35.2	not assigned.unknown	no hits &	0	0	0	0	0	0	0	0	0	0	0	0	0	0	0	0	0	0	0	0	0	0	0	0	0	0	0	0	0	0	0	0	0	0	0	0	0	0	0	0	0
				lcl|PKPP01021839.1_cds_PWA34696.1_65046	FAR1 DNA binding domain, Zinc finger, SWIM-type, MULE transposase domain, FHY3/FAR1 family [Artemisia annua]	35.2	not assigned.unknown	no hits &	0	0	0	0	0	0	0	0	0	0	0	0	0	0	0	0	0	0	0	0	0	0	0	0	0	0	0	0	0	0	0	0	0	0	0	0	0	0	0	0	0
				lcl|PKPP01021841.1_cds_PWA34694.1_65047	pto-interacting protein 1 [Artemisia annua]	29.4.1.58	protein.postranslational modification.kinase.receptor like cytoplasmatic kinase VIII	(loc_os05g04520.1 : 388.0) no description available & (at2g47060 : 370.0) Protein kinase superfamily protein; FUNCTIONS IN: protein serine/threonine kinase activity, protein kinase activity, kinase activity, ATP binding; INVOLVED IN: protein amino acid phosphorylation; EXPRESSED IN: 22 plant structures; EXPRESSED DURING: 13 growth stages; CONTAINS InterPro DOMAIN/s: Protein kinase, ATP binding site (InterPro:IPR017441), Protein kinase, catalytic domain (InterPro:IPR000719), Serine/threonine-protein kinase domain (InterPro:IPR002290), Tyrosine-protein kinase, catalytic domain (InterPro:IPR020635), Serine/threonine-protein kinase-like domain (InterPro:IPR017442), Protein kinase-like domain (InterPro:IPR011009), Serine/threonine-protein kinase, active site (InterPro:IPR008271); BEST Arabidopsis thaliana protein match is: Protein kinase superfamily protein (TAIR:AT3G62220.1). & (chl4|513519 : 106.0) no description available	0.166962	12.0257	2.01599	21.1084	21.4436	7.95963	4.71933	0.192312	21.3251	4.82325	0	0.54044	3.63996	18.7703	1.12633	64.2441	24.0444	20.2245	69.9352	7.78012	43.6715	72.9055	69.9704	67.9938	69.2487	39.2547	49.4583	46.4409	11.7899	55.0826	42.8663	52.036	57.2418	10.417	0.210976	8.84213	0	0.116247	49.3906	0	10.2829
				lcl|PKPP01021842.1_cds_PWA34693.1_65048	band 7 domain, Flotillin family [Artemisia annua]	35.2	not assigned.unknown	(loc_os10g34040.1 : 165.0) no description available & (at5g25250 : 134.0) SPFH/Band 7/PHB domain-containing membrane-associated protein family; FUNCTIONS IN: molecular_function unknown; INVOLVED IN: biological_process unknown; LOCATED IN: plasma membrane, vacuole; EXPRESSED IN: cultured cell; CONTAINS InterPro DOMAIN/s: Band 7 protein (InterPro:IPR001107); BEST Arabidopsis thaliana protein match is: SPFH/Band 7/PHB domain-containing membrane-associated protein family (TAIR:AT5G25260.1); Has 1807 Blast hits to 1807 proteins in 277 species: Archae - 0; Bacteria - 0; Metazoa - 736; Fungi - 347; Plants - 385; Viruses - 0; Other Eukaryotes - 339 (source: NCBI BLink).	0.0772981	0	0	0.0613236	0.0649055	0	0	0	0.0622794	0	0	0	0	0.0771323	0	0	0	0	0	0	0	0.0863666	0	0.0881219	0	0	0	0	0	0	0	0	0	0	0.13913	0.404193	0	0	0	0.451529	0
				lcl|PKPP01021843.1_cds_PWA34692.1_65049	cytochrome P450 [Artemisia annua]	26.1	misc.cytochrome P450	(loc_os10g38110.1 : 172.0) no description available & (at2g45510 : 143.0) member of CYP704A; "cytochrome P450, family 704, subfamily A, polypeptide 2" (CYP704A2); FUNCTIONS IN: electron carrier activity, monooxygenase activity, iron ion binding, oxygen binding, heme binding; INVOLVED IN: oxidation reduction; LOCATED IN: endoplasmic reticulum; EXPRESSED IN: callus; CONTAINS InterPro DOMAIN/s: Cytochrome P450 (InterPro:IPR001128), Cytochrome P450, E-class, group I (InterPro:IPR002401), Cytochrome P450, conserved site (InterPro:IPR017972); BEST Arabidopsis thaliana protein match is: cytochrome P450, family 704, subfamily A, polypeptide 1 (TAIR:AT2G44890.1); Has 29367 Blast hits to 29266 proteins in 1497 species: Archae - 44; Bacteria - 2694; Metazoa - 10887; Fungi - 6277; Plants - 8316; Viruses - 3; Other Eukaryotes - 1146 (source: NCBI BLink).	0.0849971	0.0642883	0.0847868	0.0899087	0	0	0	0	0.09131	0	0	0	0	0.226173	0	0	0.113323	0	0	0.0828654	0.133342	1.64613	0.124733	0.258397	0.274161	0.45316	0.158153	0.466873	0	0	0	0.336408	0	0	0	0	0.21557	0	0.751994	0	0
				lcl|PKPP01021844.1_cds_PWA34690.1_65050	concanavalin A-like lectin/glucanase domain, Xyloglucan endotransglucosylase/hydrolase [Artemisia annua]	10.7	cell wall.modification	(at4g14130 : 344.0) xyloglucan endotransglycosylase-related protein (XTR7); xyloglucan endotransglucosylase/hydrolase 15 (XTH15); FUNCTIONS IN: hydrolase activity, acting on glycosyl bonds, xyloglucan:xyloglucosyl transferase activity, hydrolase activity, hydrolyzing O-glycosyl compounds; INVOLVED IN: N-terminal protein myristoylation, carbohydrate metabolic process, cellular glucan metabolic process; LOCATED IN: endomembrane system, apoplast, cell wall; EXPRESSED IN: 23 plant structures; EXPRESSED DURING: 14 growth stages; CONTAINS InterPro DOMAIN/s: Xyloglucan endotransglucosylase/hydrolase (InterPro:IPR016455), Xyloglucan endo-transglycosylase, C-terminal (InterPro:IPR010713), Concanavalin A-like lectin/glucanase, subgroup (InterPro:IPR013320), Concanavalin A-like lectin/glucanase (InterPro:IPR008985), Glycoside hydrolase, family 16 (InterPro:IPR000757), Glycoside hydrolase, family 16, active site (InterPro:IPR008263); BEST Arabidopsis thaliana protein match is: xyloglucan endotransglucosylase/hydrolase 16 (TAIR:AT3G23730.1); Has 30201 Blast hits to 17322 proteins in 780 species: Archae - 12; Bacteria - 1396; Metazoa - 17338; Fungi - 3422; Plants - 5037; Viruses - 0; Other Eukaryotes - 2996 (source: NCBI BLink). & (loc_os06g48160.1 : 332.0) no description available	0.00539562	0	0.0161468	0	0	0	0	0.0235616	0.0869454	0	0	0	0	0	0	0.212563	0.100712	0.110102	0	0	0	0.270082	0	0.321307	0.452497	0	0.0301186	0.148186	2.05765	0	0.123082	0	0	0.307591	0	0	0.0410531	0	0.0716049	0	0.22515
				lcl|PKPP01021844.1_cds_PWA34691.1_65051	cationic amino acid transporter 8 [Artemisia annua]	34.3	transport.amino acids	(at1g17120 : 658.0) Encodes a member of the cationic amino acid transporter (CAT) subfamily of amino acid polyamine choline transporters. Does not mediate efficient uptake of basic amino acids in yeast or Xenopus systems but can transport neutral and acidic amino acid analogs.; cationic amino acid transporter 8 (CAT8); FUNCTIONS IN: cationic amino acid transmembrane transporter activity; INVOLVED IN: transport, amino acid transport, transmembrane transport; LOCATED IN: intracellular membrane-bounded organelle, plasma membrane; EXPRESSED IN: 25 plant structures; EXPRESSED DURING: 13 growth stages; CONTAINS InterPro DOMAIN/s: Cationic amino acid transporter (InterPro:IPR015606), Amino acid/polyamine transporter I (InterPro:IPR002293), Amino acid permease domain (InterPro:IPR004841); BEST Arabidopsis thaliana protein match is: cationic amino acid transporter 5 (TAIR:AT2G34960.1); Has 31846 Blast hits to 31753 proteins in 2313 species: Archae - 496; Bacteria - 26086; Metazoa - 1876; Fungi - 1926; Plants - 406; Viruses - 0; Other Eukaryotes - 1056 (source: NCBI BLink). & (loc_os01g11160.1 : 576.0) no description available & (chl4|511461 : 282.0) no description available	1.22382	0.679899	0.941126	1.8745	1.93444	0.440829	2.39415	1.11595	0.285137	2.20476	0.80202	0	1.902	2.05064	0.18652	0.273274	0.264536	0.203712	0.268639	0.227801	1.01535	0.365597	0.299612	0.333134	0.332144	0.796881	0.223732	1.84221	0.502588	0.555482	1.14917	2.1558	0.903239	0.829228	1.10077	0.418712	1.24806	1.59483	1.69217	0.585931	0.735195
				lcl|PKPP01021848.1_cds_PWA34689.1_65052	hypothetical protein CTI12_AA616690 [Artemisia annua]	35.2	not assigned.unknown	(at1g27200 : 560.0) CONTAINS InterPro DOMAIN/s: Protein of unknown function DUF23 (InterPro:IPR008166); BEST Arabidopsis thaliana protein match is: zinc finger (C3HC4-type RING finger) family protein (TAIR:AT3G27330.1); Has 321 Blast hits to 319 proteins in 87 species: Archae - 0; Bacteria - 165; Metazoa - 2; Fungi - 4; Plants - 113; Viruses - 0; Other Eukaryotes - 37 (source: NCBI BLink). & (loc_os08g02850.1 : 457.0) no description available	0.109874	0.40105	0.118679	1.81534	1.70843	0.703599	0.551111	0.158324	3.78325	1.77704	0.446015	0	0.797012	2.02408	0.26663	8.11454	3.16308	3.32265	7.69668	0.753586	1.88168	7.66471	8.92968	7.13412	7.25451	1.3606	1.18379	2.28633	3.02877	1.51221	1.9135	1.86441	1.17937	0.0965978	0.940114	0.830426	0.816989	0.347194	2.32593	0.576094	0.423036
				lcl|PKPP01021854.1_cds_PWA34688.1_65053	non-intrinsic ABC protein 9 [Artemisia annua]	34.16	transport.ABC transporters and multidrug resistance systems	(at5g02270 : 481.0) member of NAP subfamily; non-intrinsic ABC protein 9 (NAP9); CONTAINS InterPro DOMAIN/s: ATPase, AAA+ type, core (InterPro:IPR003593), ABC transporter-like (InterPro:IPR003439); BEST Arabidopsis thaliana protein match is: P-loop containing nucleoside triphosphate hydrolases superfamily protein (TAIR:AT1G03905.1). & (loc_os03g20170.1 : 473.0) no description available & (chl4|517744 : 303.0) no description available	6.04369	10.8355	5.74827	0.62945	0.879342	7.81768	4.08352	9.8879	0.213557	1.42179	25.6012	10.8115	8.90402	0.651234	5.92758	1.03637	0.317508	0.13636	0.698727	7.17974	0.452136	0.487225	0.661841	0.987521	0.573823	0.054618	0.712233	0.819383	1.3843	0.18544	0.446518	0.632252	0.242264	0.175076	11.7692	4.20924	9.08254	9.68634	0.526891	1.82968	1.3055
				lcl|PKPP01021855.1_cds_PWA34687.1_65054	hypothetical protein CTI12_AA615070 [Artemisia annua]	35.2	not assigned.unknown	no hits &	0	0	0.817779	0	0	0	0	0	0	0	0	0	0	0	0.0350654	0.718332	0	0	0	0.394922	0	0	0.165127	0	0	0	0	0	0	0	0	0	0	0	0	0	0	0	0	0	0
				lcl|PKPP01021857.1_cds_PWA34686.1_65055	Plant disease resistance response protein [Artemisia annua]	20.1.7	stress.biotic.PR-proteins	(at1g64160 : 202.0) Disease resistance-responsive (dirigent-like protein) family protein; FUNCTIONS IN: molecular_function unknown; INVOLVED IN: lignan biosynthetic process, defense response; LOCATED IN: endomembrane system; EXPRESSED IN: petal, hypocotyl, root; EXPRESSED DURING: petal differentiation and expansion stage; CONTAINS InterPro DOMAIN/s: Plant disease resistance response protein (InterPro:IPR004265); BEST Arabidopsis thaliana protein match is: Disease resistance-responsive (dirigent-like protein) family protein (TAIR:AT4G23690.1); Has 792 Blast hits to 791 proteins in 41 species: Archae - 0; Bacteria - 0; Metazoa - 0; Fungi - 0; Plants - 792; Viruses - 0; Other Eukaryotes - 0 (source: NCBI BLink). & (loc_os07g44930.1 : 169.0) no description available	2.13742	1.11122	1.61405	1.26389	1.74443	0	0.16843	1.18097	0.978008	0.0816469	0.912657	0	0	0.915188	0	0.384927	0.878889	0.548728	0.201171	5.25519	0.282042	0	0.175888	0.637646	0.193299	0.213002	0.334519	0.86825	6.2317	0.115332	0.11392	2.90554	0.126627	0	0	0	0	0.155053	0.831447	0.155583	0
				lcl|PKPP01021870.1_cds_PWA34685.1_65056	hypothetical protein CTI12_AA616760 [Artemisia annua]	35.2	not assigned.unknown	(at3g51620 : 83.6) PAP/OAS1 substrate-binding domain superfamily; BEST Arabidopsis thaliana protein match is: nucleotidyltransferases (TAIR:AT3G61690.1); Has 386 Blast hits to 356 proteins in 104 species: Archae - 0; Bacteria - 4; Metazoa - 102; Fungi - 40; Plants - 181; Viruses - 0; Other Eukaryotes - 59 (source: NCBI BLink).	0.0344379	0.0390711	0	0	0	0	0	0	0	0	0.432684	0	0	0	0	0	0.0688718	0	0	0	0	0	0.0758064	0	0.0833103	0	0	0	0	0	0	0	0	0	0	0	0	0	0	0	0
				lcl|PKPP01021882.1_cds_PWA34683.1_65057	Disease resistance protein [Artemisia annua]	35.2	not assigned.unknown	no hits &	2.42738	2.51131	0.672046	0.608606	0	0	1.22401	0	0.482501	0.305961	0.940516	0	2.71345	0	0	0	0.572663	0	0.368846	0.427769	1.13793	0.334557	0	0	0	0.399098	0	0	0	0.206511	1.25259	0	0	0	0	3.5208	0	0	0.425268	1.61558	4.77551
				lcl|PKPP01021882.1_cds_PWA34684.1_65058	Disease resistance protein [Artemisia annua]	20.1.7	stress.biotic.PR-proteins	(loc_os03g63150.2 : 327.0) no description available & (at3g14470 : 308.0) NB-ARC domain-containing disease resistance protein; FUNCTIONS IN: protein binding; INVOLVED IN: apoptosis, defense response; LOCATED IN: endomembrane system; EXPRESSED IN: 23 plant structures; EXPRESSED DURING: 14 growth stages; CONTAINS InterPro DOMAIN/s: Leucine-rich repeat-containing protein (InterPro:IPR015766), NB-ARC (InterPro:IPR002182), Leucine-rich repeat (InterPro:IPR001611), Disease resistance protein (InterPro:IPR000767); BEST Arabidopsis thaliana protein match is: LRR and NB-ARC domains-containing disease resistance protein (TAIR:AT3G14460.1); Has 25652 Blast hits to 19792 proteins in 681 species: Archae - 38; Bacteria - 1467; Metazoa - 4997; Fungi - 304; Plants - 18213; Viruses - 0; Other Eukaryotes - 633 (source: NCBI BLink).	0.123186	0.912341	0	0.934954	0.695455	0.107619	0.0878322	0.0304261	0.813793	0.0959573	0.0299532	0	6.84844	0.838454	0.0108929	0.0264162	0.873574	0.776998	0.115285	0.771564	0.690313	0.351121	0.075441	0.392489	0.233198	0.82407	0.758086	0.727247	0.449832	0.819727	1.02652	0.817444	0.876327	0.392916	0.026692	2.80735	0.0290132	0.0283966	0.949857	5.94248	2.5533
				lcl|PKPP01021883.1_cds_PWA34682.1_65059	ABC transporter C family member 13 [Artemisia annua]	34.16	transport.ABC transporters and multidrug resistance systems	(at2g07680 : 840.0) member of MRP subfamily; multidrug resistance-associated protein 11 (MRP11); FUNCTIONS IN: ATPase activity, coupled to transmembrane movement of substances; INVOLVED IN: transport, transmembrane transport; LOCATED IN: plasma membrane; EXPRESSED IN: 24 plant structures; EXPRESSED DURING: 12 growth stages; CONTAINS InterPro DOMAIN/s: ATPase, AAA+ type, core (InterPro:IPR003593), ABC transporter-like (InterPro:IPR003439), ABC transporter integral membrane type 1 (InterPro:IPR017940), ABC transporter, transmembrane domain, type 1 (InterPro:IPR011527), ABC transporter, transmembrane domain (InterPro:IPR001140), ABC transporter, conserved site (InterPro:IPR017871); BEST Arabidopsis thaliana protein match is: multidrug resistance-associated protein 2 (TAIR:AT2G34660.2); Has 539195 Blast hits to 324792 proteins in 3896 species: Archae - 9326; Bacteria - 437824; Metazoa - 12258; Fungi - 6863; Plants - 5577; Viruses - 6; Other Eukaryotes - 67341 (source: NCBI BLink). & (loc_os06g08560.1 : 719.0) no description available & (chl4|520945 : 304.0) no description available	1.67032	0.350415	0.544345	1.14736	1.62587	0.370255	0.3231	1.22633	0.309028	0.129504	1.24054	0	0.500361	1.27741	0.0146616	0.239479	0.412104	0.387071	0.126262	0.545211	1.6059	0.379492	0.129084	0.585594	0.466871	1.84514	1.28006	1.08098	1.2639	1.41189	1.97302	1.20376	1.42465	0	1.20262	0.432985	1.56242	1.58237	1.02918	0.874327	0.417073
				lcl|PKPP01021892.1_cds_PWA34681.1_65060	hypothetical protein CTI12_AA616810 [Artemisia annua]	35.2	not assigned.unknown	no hits &	0	0	0	0	0	0.209502	0	0	0	0	0	0	0	0	0	0	0	0	0	0	0	0	0	0	0	0	0	0	0.19804	0	0	0	0	0	0	0	0	0	0	0	0
				lcl|PKPP01021903.1_cds_PWA34680.1_65061	tryptophan biosynthesis 1 [Artemisia annua]	13.1.6.5.2	amino acid metabolism.synthesis.aromatic aa.tryptophan.anthranilate phosphoribosyltransferase	(at5g17990 : 481.0) Encodes the tryptophan biosynthetic enzyme phosphoribosylanthranilate transferase (PAT1, called trpD in bacteria). Converts anthranilate and phosphoribosylpyrophosphate into phosphoribosylanthranilate and inorganic pyrophosphate.; tryptophan biosynthesis 1 (TRP1); FUNCTIONS IN: anthranilate phosphoribosyltransferase activity; INVOLVED IN: tryptophan biosynthetic process; LOCATED IN: chloroplast stroma, chloroplast, chloroplast envelope; EXPRESSED IN: 21 plant structures; EXPRESSED DURING: 13 growth stages; CONTAINS InterPro DOMAIN/s: Glycosyl transferase, family 3, N-terminal (InterPro:IPR017459), Anthranilate phosphoribosyl transferase (InterPro:IPR005940), Glycosyl transferase, family 3 (InterPro:IPR000312); Has 1807 Blast hits to 1807 proteins in 277 species: Archae - 0; Bacteria - 0; Metazoa - 736; Fungi - 347; Plants - 385; Viruses - 0; Other Eukaryotes - 339 (source: NCBI BLink). & (loc_os03g03450.1 : 421.0) no description available & (chl4|509807 : 302.0) no description available	9.16403	5.53059	12.391	9.25957	9.49272	11.294	11.0162	12.977	4.59755	7.73373	9.0564	29.3576	6.82168	8.58829	0.984675	4.84864	3.76412	5.01917	4.14224	5.32094	4.34822	3.22217	4.66026	3.47026	3.48831	4.23033	2.92124	10.2816	3.52865	2.23877	4.49437	10.2137	3.44755	5.76473	24.1183	13.5798	21.7637	26.4681	11.5865	10.1445	14.8177
				lcl|PKPP01021907.1_cds_PWA34678.1_65062	cytochrome P450 [Artemisia annua]	26.1	misc.cytochrome P450	(at5g36110 : 495.0) member of CYP716A; "cytochrome P450, family 716, subfamily A, polypeptide 1" (CYP716A1); FUNCTIONS IN: electron carrier activity, monooxygenase activity, iron ion binding, oxygen binding, heme binding; INVOLVED IN: oxidation reduction; LOCATED IN: endomembrane system; CONTAINS InterPro DOMAIN/s: Cytochrome P450 (InterPro:IPR001128), Cytochrome P450, conserved site (InterPro:IPR017972), Cytochrome P450, E-class, group I (InterPro:IPR002401); BEST Arabidopsis thaliana protein match is: cytochrome P450, family 716, subfamily A, polypeptide 2 (TAIR:AT5G36140.1); Has 1807 Blast hits to 1807 proteins in 277 species: Archae - 0; Bacteria - 0; Metazoa - 736; Fungi - 347; Plants - 385; Viruses - 0; Other Eukaryotes - 339 (source: NCBI BLink). & (loc_os07g33580.1 : 316.0) no description available & (chl4|509756 : 105.0) no description available	0.00578635	0.039389	0.0445271	0.0587589	0.0226738	0.325677	0.0526917	0	0.0419588	0	0	0	0.0375362	0.0923831	0	0.0637146	0.0264503	0.158948	0	0.239752	0	0	0.0509488	0.0527728	0.0279961	0	0	0.081224	0.777335	0	0	0.250923	0	0	0.0416596	0.645481	0	0	0.175521	0.424162	0.316086
				lcl|PKPP01021907.1_cds_PWA34679.1_65063	Acyl transferase/acyl hydrolase/lysophospholipase [Artemisia annua]	33.1	development.storage proteins	(loc_os11g39990.1 : 90.5) no description available & (at4g37050 : 89.7) Patatin-related phospholipase A. Expressed in the floral gynaecium and is induced by abscisic acid (ABA) or phosphate deficiency in roots.; PATATIN-like protein 4 (PLP4); CONTAINS InterPro DOMAIN/s: Acyl transferase/acyl hydrolase/lysophospholipase (InterPro:IPR016035), Patatin (InterPro:IPR002641); BEST Arabidopsis thaliana protein match is: Acyl transferase/acyl hydrolase/lysophospholipase superfamily protein (TAIR:AT4G37070.2); Has 2044 Blast hits to 2033 proteins in 371 species: Archae - 0; Bacteria - 489; Metazoa - 210; Fungi - 168; Plants - 876; Viruses - 0; Other Eukaryotes - 301 (source: NCBI BLink).	1.17571	2.46985	1.32873	0.931243	2.43727	7.9643	0	0.950637	1.40319	0	0	0	0	1.4482	0.0681614	1.4262	1.45123	3.41715	1.76859	3.18355	1.36608	1.29726	1.91682	1.98544	0.351093	0	0	2.39153	4.06852	0	0.413833	2.58485	0.459991	0	0	45.5336	0	0	0.963012	37.867	39.9701
				lcl|PKPP01021908.1_cds_PWA34677.1_65064	NAC domain-containing protein [Artemisia annua]	33.99	development.unspecified	(at2g27300 : 190.0) NTM1-like 8 (NTL8); CONTAINS InterPro DOMAIN/s: No apical meristem (NAM) protein (InterPro:IPR003441); BEST Arabidopsis thaliana protein match is: NAC domain containing protein 60 (TAIR:AT3G44290.1); Has 2835 Blast hits to 2829 proteins in 72 species: Archae - 0; Bacteria - 0; Metazoa - 0; Fungi - 0; Plants - 2835; Viruses - 0; Other Eukaryotes - 0 (source: NCBI BLink). & (loc_os01g15640.1 : 114.0) no description available	0.496828	0.0252615	0.0993302	0.0263326	0.111483	0.105085	0.241304	0	0.0267431	0.659369	0.24333	0	0.243505	0.165605	10.9154	4.33229	0.0663805	0.0325633	3.79319	0.0290779	1.17005	1.78835	3.17646	1.98618	1.67988	1.07182	2.39812	0.0911592	1.19669	2.49842	0.804488	0.098528	3.33908	0.0394209	0	0.578542	0	0.0644094	0.0550614	1.27429	0.415516
				lcl|PKPP01021909.1_cds_PWA34676.1_65065	hypothetical protein CTI12_AA616840 [Artemisia annua]	35.2	not assigned.unknown	no hits &	0	0	0	0	0	0	0	0	0	0	0	0	0	0	0	0	0	0	0	0	0	0	0	0	0	0	0	0	0	0	0	0	0	0	0	0	0	0	0	0	0
				lcl|PKPP01021913.1_cds_PWA34675.1_65066	Pentatricopeptide repeat-containing protein [Artemisia annua]	35.1.5	not assigned.no ontology.pentatricopeptide (PPR) repeat-containing protein	(at3g58590 : 584.0) Pentatricopeptide repeat (PPR) superfamily protein; CONTAINS InterPro DOMAIN/s: Pentatricopeptide repeat (InterPro:IPR002885); BEST Arabidopsis thaliana protein match is: Pentatricopeptide repeat (PPR) superfamily protein (TAIR:AT3G02330.1); Has 50517 Blast hits to 13015 proteins in 216 species: Archae - 0; Bacteria - 2; Metazoa - 99; Fungi - 53; Plants - 49733; Viruses - 0; Other Eukaryotes - 630 (source: NCBI BLink). & (loc_os01g55070.1 : 448.0) no description available & (chl4|513088 : 90.9) no description available	0.596895	0.852024	0.619972	0.733183	0.898691	0.250478	0.861618	0.498491	0.323098	0.570266	0.779105	1.05574	0.523786	0.540018	0.202818	0.471871	0.20293	0.199097	0.515226	0.581191	0.39976	0.732368	0.56131	0.829038	0.768236	0.225412	0.306809	0.241852	0.252436	0.170873	0.348694	0.125503	0.29481	0.301282	0.213078	0.0884322	0.321689	0.262539	0.168327	0.296366	0.0705702
				lcl|PKPP01021915.1_cds_PWA34673.1_65067	glucose-inhibited division family A protein [Artemisia annua]	35.2	not assigned.unknown	no hits &	0	0	0	0	0	0	4.54542	0	0	15.4238	0	0	13.8178	0	0	0	0	0	0	0	0	0	0	0	0	0	0	0	0	0	0	0	0	0	0	0	0	0	0	0	0
				lcl|PKPP01021915.1_cds_PWA34674.1_65068	glucose inhibited division protein A [Artemisia annua]	35.2	not assigned.unknown	no hits &	0	0	0	0	0	0	0	0	0	0	0.607817	0	0.309996	0	0.113068	0	0	0	0	0	0	0	0	0	0	0	0	0	0	0	0	0	0	0	0	0	0	0	0	0	0
				lcl|PKPP01021919.1_cds_PWA34670.1_65069	pyridoxal kinase [Artemisia annua]	3.5	minor CHO metabolism.others	(at5g37850 : 266.0) Encodes a pyridoxal kinase required for root hair development. Mutants are hypersensitive to Na+, K+ and Li+.; SALT OVERLY SENSITIVE 4 (SOS4); FUNCTIONS IN: pyridoxal kinase activity, kinase activity; INVOLVED IN: pyridoxine biosynthetic process, hyperosmotic salinity response, trichoblast differentiation, pyridoxal 5'-phosphate salvage; LOCATED IN: chloroplast; EXPRESSED IN: 23 plant structures; EXPRESSED DURING: 14 growth stages; CONTAINS InterPro DOMAIN/s: Pyridoxal phosphate (active vitamin B6) biosynthesis, pyridoxal kinase (InterPro:IPR004625), Phosphomethylpyrimidine kinase type-1 (InterPro:IPR013749). & (loc_os12g40830.1 : 246.0) no description available & (chl4|520939 : 107.0) no description available	24.8396	14.5364	24.0547	10.4844	13.6004	11.9482	20.2985	14.7793	7.66125	15.3977	17.1274	19.0728	27.2814	15.0367	14.1569	13.4317	7.57433	8.30087	12.8478	8.54359	22.9447	17.5571	13.0376	20.5781	21.3461	22.9849	29.463	24.3444	15.4112	27.7987	24.3564	23.5615	31.0318	15.217	24.8021	16.8547	20.9994	25.4884	25.3984	24.6341	24.3787
				lcl|PKPP01021919.1_cds_PWA34671.1_65070	AAR2 protein family [Artemisia annua]	31.2	cell.division	(at1g66510 : 449.0) AAR2 protein family; CONTAINS InterPro DOMAIN/s: AAR2 (InterPro:IPR007946); Has 287 Blast hits to 279 proteins in 146 species: Archae - 0; Bacteria - 3; Metazoa - 130; Fungi - 66; Plants - 43; Viruses - 0; Other Eukaryotes - 45 (source: NCBI BLink). & (loc_os04g04320.1 : 432.0) no description available & (chl4|522655 : 80.9) no description available	1.50752	1.66949	0.292329	2.10012	1.47957	3.61294	7.9059	1.91843	1.33414	4.4422	1.50335	6.52893e-09	4.26444	2.03519	2.68139	3.19331	2.42509	1.29744	3.03241	0.535153	1.98444	3.23324	2.74544	3.20168	3.15345	0.95427	0.834647	1.07768	3.85459	1.66408	1.01993	1.32521	1.49173	2.1865	2.47592	1.23432	1.44616	2.71797	0.683509	1.08392	1.59723
				lcl|PKPP01021919.1_cds_PWA34672.1_65071	hypothetical protein CTI12_AA616870 [Artemisia annua]	35.2	not assigned.unknown	(at5g17460 : 141.0) unknown protein; FUNCTIONS IN: molecular_function unknown; INVOLVED IN: response to salt stress. & (loc_os01g03500.1 : 129.0) no description available	3.97584	2.69715	3.12783	3.1867	2.95984	2.24928	1.55519	2.41632	0.726533	2.01035	3.6907	0	1.13814	3.84461	1.24538	3.39623	0.983656	1.28677	3.49641	2.21778	2.89357	3.84692	3.69922	3.7382	2.4789	3.16864	1.37278	2.02626	1.07067	1.53821	5.1425	2.43339	1.81875	0.584157	1.03285	2.28616	0.623724	1.43167	2.71975	2.23466	2.73658
				lcl|PKPP01021920.1_cds_PWA34669.1_65072	hypothetical protein CTI12_AA616890 [Artemisia annua]	35.2	not assigned.unknown	(at2g24290 : 204.0) Protein of unknown function (DUF1068); FUNCTIONS IN: molecular_function unknown; INVOLVED IN: biological_process unknown; LOCATED IN: endomembrane system; EXPRESSED IN: 22 plant structures; EXPRESSED DURING: 13 growth stages; CONTAINS InterPro DOMAIN/s: Protein of unknown function DUF1068 (InterPro:IPR010471); BEST Arabidopsis thaliana protein match is: Protein of unknown function (DUF1068) (TAIR:AT4G30996.1); Has 111 Blast hits to 111 proteins in 13 species: Archae - 0; Bacteria - 0; Metazoa - 0; Fungi - 0; Plants - 110; Viruses - 0; Other Eukaryotes - 1 (source: NCBI BLink). & (loc_os04g42340.1 : 161.0) no description available	13.059	39.4532	8.57671	0.765491	0.669178	6.77079	25.042	0	0.546106	19.3608	0	0.16852	20.0564	0.505956	3.04233	0.923073	0.243949	0.465024	2.16176	11.6544	1.68402	0.608041	2.07922	1.02102	0.988668	0.679594	1.45278	2.80468	8.07624	2.89569	0.867918	0.738314	2.30191	10.7934	27.9365	16.0988	25.8754	33.6252	1.67308	10.6859	4.90567
				lcl|PKPP01021922.1_cds_PWA34668.1_65073	CAAX amino terminal protease family protein [Artemisia annua]	29.5	protein.degradation	(loc_os09g24670.1 : 146.0) no description available & (at1g14270 : 135.0) CAAX amino terminal protease family protein; INVOLVED IN: proteolysis; LOCATED IN: membrane; EXPRESSED IN: 24 plant structures; EXPRESSED DURING: 15 growth stages; CONTAINS InterPro DOMAIN/s: Abortive infection protein (InterPro:IPR003675); BEST Arabidopsis thaliana protein match is: CAAX amino terminal protease family protein (TAIR:AT5G60750.1); Has 30201 Blast hits to 17322 proteins in 780 species: Archae - 12; Bacteria - 1396; Metazoa - 17338; Fungi - 3422; Plants - 5037; Viruses - 0; Other Eukaryotes - 2996 (source: NCBI BLink). & (chl4|524099 : 85.9) no description available	0	0.0844836	0	0.118152	0.125054	0	0	0	0	0	0	0	0	0	0	0	0	0	0	0	0	0	0	0	0	0	0.207834	0	0	0	0	0	0	0	0	0	0	0	0	0	0
				lcl|PKPP01021927.1_cds_PWA34666.1_65074	amidase [Artemisia annua]	35.1	not assigned.no ontology	(loc_os12g07150.1 : 648.0) no description available & (at5g64440 : 426.0) AtFAAH (fatty acid amide hydrolase) modulates endogenous NAEs (N-Acylethanolamines) levels in plants by hydrolyzing NAEs to ethanolamine and their corresponding free fatty acids. NAE depletion likely participates in the regulation of plant growth.; fatty acid amide hydrolase (FAAH); FUNCTIONS IN: N-(long-chain-acyl)ethanolamine deacylase activity, amidase activity; INVOLVED IN: defense response to bacterium; LOCATED IN: endoplasmic reticulum, plasma membrane, vacuole; EXPRESSED IN: 25 plant structures; EXPRESSED DURING: 14 growth stages; CONTAINS InterPro DOMAIN/s: Amidase, conserved site (InterPro:IPR020556), Amidase (InterPro:IPR000120); BEST Arabidopsis thaliana protein match is: Amidase family protein (TAIR:AT3G25660.1); Has 30201 Blast hits to 17322 proteins in 780 species: Archae - 12; Bacteria - 1396; Metazoa - 17338; Fungi - 3422; Plants - 5037; Viruses - 0; Other Eukaryotes - 2996 (source: NCBI BLink). & (chl4|519052 : 172.0) no description available	0.786539	2.86503	0.287157	0.812009	0.626674	1.33067	1.6535	2.6538	0.172772	0.514057	9.62256	3.73194	0.27328	0.851115	0.847246	1.31487	0.319836	0.253255	1.68905	1.83609	0.426516	0.74231	2.0127	0.685304	0.543929	0.312637	0.178544	0.585633	2.97086	0.307783	0.39522	0.253189	0.27034	0.544611	0.191903	0.222735	0.0405607	0.331028	0.601341	0.290639	0.17796
				lcl|PKPP01021927.1_cds_PWA34667.1_65075	Tetratricopeptide-like helical [Artemisia annua]	35.2	not assigned.unknown		18.9137	19.7526	17.8171	43.0349	40.3979	47.6945	104.964	20.6809	24.6147	72.7579	21.8493	54.4302	44.1243	43.5672	4.16989	29.9563	24.3548	25.2518	31.452	30.7811	31.2047	19.8223	31.7714	18.0998	18.3311	29.8986	24.6738	38.9791	17.729	24.0447	32.8389	40.9696	28.1149	34.3551	78.5856	55.0318	73.0973	62.6676	37.6104	58.4321	55.9617
				lcl|PKPP01021931.1_cds_PWA34665.1_65076	hypothetical protein CTI12_AA616920 [Artemisia annua]	35.2	not assigned.unknown	(at1g09980 : 97.1) Putative serine esterase family protein; INVOLVED IN: biological_process unknown; LOCATED IN: mitochondrion; EXPRESSED IN: 22 plant structures; EXPRESSED DURING: 13 growth stages; CONTAINS InterPro DOMAIN/s: Protein of unknown function DUF3657 (InterPro:IPR022122), Protein of unknown function DUF676, hydrolase-like (InterPro:IPR007751); BEST Arabidopsis thaliana protein match is: Putative serine esterase family protein (TAIR:AT1G58350.2); Has 481 Blast hits to 386 proteins in 96 species: Archae - 0; Bacteria - 0; Metazoa - 284; Fungi - 2; Plants - 83; Viruses - 0; Other Eukaryotes - 112 (source: NCBI BLink).	7.65327	4.28974	3.82743	6.16702	4.06747	2.53185	5.77452	0.192883	4.54739	6.12155	0.184988	0	4.95882	3.93651	0.596661	8.05982	3.84368	4.41963	4.4714	2.36437	6.60108	7.35685	7.87025	4.52074	5.4163	6.07142	10.0774	5.36495	4.76146	6.41127	7.7236	8.64182	5.39633	0.419674	0	0	0	0	4.2845	0.344022	0
				lcl|PKPP01021934.1_cds_PWA34663.1_65077	myb/SANT-like domain, Harbinger transposase-derived nuclease domain protein [Artemisia annua]	35.2	not assigned.unknown	no hits &	0	0.0121422	0	0.381262	0.295991	0	0	0	0.395721	0.234557	0	0	0.197547	0.492588	0.032596	0	0.108232	0.244075	0.0650608	0	0.792374	0.265893	0	0.853159	0.631877	1.79452	1.48851	0.383149	0	1.59483	1.78063	0.32474	2.28923	0	0	0.0356698	0	0	0.203688	0.0796943	0.0426975
				lcl|PKPP01021934.1_cds_PWA34664.1_65078	Peptidyl-prolyl cis-trans isomerase, FKBP-type [Artemisia annua]	29.8	protein.assembly and cofactor ligation	(at5g45680 : 112.0) Peptidyl-Prolyl Isomerase located in chloroplast thylakoid lumen; FK506-binding protein 13 (FKBP13); FUNCTIONS IN: FK506 binding, peptidyl-prolyl cis-trans isomerase activity; INVOLVED IN: protein folding; LOCATED IN: thylakoid lumen, chloroplast thylakoid lumen, chloroplast; EXPRESSED IN: 22 plant structures; EXPRESSED DURING: 14 growth stages; CONTAINS InterPro DOMAIN/s: Peptidyl-prolyl cis-trans isomerase, FKBP-type (InterPro:IPR001179); BEST Arabidopsis thaliana protein match is: FK506-binding protein 16-2 (TAIR:AT4G39710.1); Has 10267 Blast hits to 9756 proteins in 1768 species: Archae - 130; Bacteria - 5575; Metazoa - 1746; Fungi - 494; Plants - 780; Viruses - 0; Other Eukaryotes - 1542 (source: NCBI BLink). & (loc_os06g45340.2 : 95.5) no description available	0.017876	0.0835525	0.0535474	0	0	0	0	0.0781957	0	0	0.972813	0.240989	0	0	0	0	0	0	0	0.0535354	0	0	0	0	0	0	0	0	0.0752671	0	0	0	0	0	0.64411	0.62328	0.816542	0.277833	0	0.139253	0.14934
				lcl|PKPP01021937.1_cds_PWA34662.1_65079	hypothetical protein CTI12_AA617540 [Artemisia annua]	10.1.5	cell wall.precursor synthesis.UXS	(loc_os03g17230.1 : 169.0) no description available & (at3g53520 : 159.0) Encodes an isoform of UDP-glucuronic acid decarboxylase, which is predicted to be membrane-bound by PSORT analysis. This enzyme produces UDP-xylose, which is a substrate for many cell wall carbohydrates including hemicellulose and pectin. UDP-xylose is also known to feedback regulate several cell wall biosynthetic enzymes.; UDP-glucuronic acid decarboxylase 1 (UXS1); CONTAINS InterPro DOMAIN/s: NAD-dependent epimerase/dehydratase (InterPro:IPR001509), NAD(P)-binding domain (InterPro:IPR016040); BEST Arabidopsis thaliana protein match is: UDP-xylose synthase 4 (TAIR:AT2G47650.2). & (chl4|520843 : 156.0) no description available	0	0	0	0	0	0	0	0	0	0	0	0	0	0	0	0	0	0	0	0	0	0	0	0	0	0	0	0	0	0	0	0	0	0	0	0	0	0	0	0.561896	0
				lcl|PKPP01021939.1_cds_PWA34661.1_65080	phospholipase,galactolipase [Artemisia annua]	29.4	protein.postranslational modification	(at1g61850 : 960.0) Encodes a non-specific lipase that hydrolyzes phospholipids as well as galactolipids, at both sn-1 and sn-2 positions. Involved in basal jasmonic acid biosynthesis by releasing the precursor fatty acid from membrane lipids. Mutant plants were impacted in resistance to fungus B. cinerea.; phospholipases;galactolipases; CONTAINS InterPro DOMAIN/s: Acyl transferase/acyl hydrolase/lysophospholipase (InterPro:IPR016035), Leucine-rich repeat, typical subtype (InterPro:IPR003591), Armadillo-like helical (InterPro:IPR011989), Armadillo (InterPro:IPR000225), Armadillo-type fold (InterPro:IPR016024), Patatin (InterPro:IPR002641); BEST Arabidopsis thaliana protein match is: plant intracellular ras group-related LRR 2 (TAIR:AT3G26500.1). & (loc_os07g33670.1 : 557.0) no description available & (chl4|509725 : 240.0) no description available	0	0	0.0541743	0	0	0.0792125	0.0510226	0.0209681	0	0.0776384	0.521489	0	0	0	0.0531031	0	0	0	0	0	0	0	0	0	0	0.0160859	0	0	0.174604	0	0	0	0	0.0286667	0.130334	0	0.160694	0.0936765	0	0	0.0755403
				lcl|PKPP01021943.1_cds_PWA34660.1_65081	hypothetical protein CTI12_AA616950 [Artemisia annua]	35.2	not assigned.unknown	(at1g76250 : 472.0) unknown protein; INVOLVED IN: biological_process unknown; LOCATED IN: endomembrane system; EXPRESSED IN: 6 plant structures; EXPRESSED DURING: 4 anthesis, petal differentiation and expansion stage; Has 74 Blast hits to 74 proteins in 16 species: Archae - 0; Bacteria - 0; Metazoa - 1; Fungi - 0; Plants - 69; Viruses - 0; Other Eukaryotes - 4 (source: NCBI BLink). & (loc_os02g02730.1 : 389.0) no description available	0.979085	2.32052	0.45278	3.09545	2.84817	0.275582	2.14648	0.0306568	1.10312	2.27059	0.656624	0.111404	1.03416	2.43894	0.0208283	2.26469	1.188	1.24845	2.25574	3.25499	2.18787	9.99049	2.44868	11.2479	9.56615	1.49864	1.72101	1.50721	3.06319	1.49949	1.50986	1.37525	1.16354	1.5644	1.68142	0.373736	0.670463	1.17072	1.68465	0.983371	0.68038
				lcl|PKPP01021950.1_cds_PWA34659.1_65082	FAR1 DNA binding domain, Zinc finger, SWIM-type, MULE transposase domain, FHY3/FAR1 family [Artemisia annua]	35.2	not assigned.unknown	no hits &	0	0	0	0	0	0.0497558	0	0	0	0	0	0	0	0	0.0367314	0	0	0	0	0	0	0	0	0	0	0	0	0	0.0908777	0	0	0	0	0	0	0	0	0	0	0	0
				lcl|PKPP01021951.1_cds_PWA34657.1_65083	hypothetical protein CTI12_AA616970 [Artemisia annua]	11.2.3	lipid metabolism.FA desaturation.omega 3 desaturase	(at5g05580 : 283.0) Encodes a temperature sensitive plastidic fatty acid desaturase.; fatty acid desaturase 8 (FAD8); CONTAINS InterPro DOMAIN/s: Protein of unknown function DUF3474 (InterPro:IPR021863), Fatty acid desaturase, type 1 (InterPro:IPR005804); BEST Arabidopsis thaliana protein match is: fatty acid desaturase 7 (TAIR:AT3G11170.1). & (loc_os03g18070.1 : 219.0) no description available & (chl4|511410 : 205.0) no description available	25.5097	5.06486	46.158	1.7305	0.972852	0.19106	1.90044	11.8784	1.28212	1.43893	1.99032	12.3231	0.0638227	1.29146	0	0.194919	1.4146	1.4197	0.187478	14.0374	0	0.0667708	0.354412	0.23074	0.102648	0.38646	0.58197	7.30883	0.130477	0.75054	0	7.32836	0.548613	0.250504	7.41556	11.12	2.93322	3.84581	6.84398	1.10372	7.98263
				lcl|PKPP01021951.1_cds_PWA34658.1_65084	zinc knuckle CX2CX4HX4C [Artemisia annua]	35.2	not assigned.unknown	no hits &	0	0	0	0	0	0	0	0	0	0	0	0	0	0	0	0	0	0	0	0	0	0	0	0	0	0	0	0	0	0	0	0	0	0	0	0	0	0	0	0	0
				lcl|PKPP01021956.1_cds_PWA34656.1_65085	hypothetical protein CTI12_AA616990 [Artemisia annua]	35.2	not assigned.unknown	no hits &	0	0.514307	0	0	0	0.119599	0	0	0	0	0	0	0	0	0	0	0	0	0	0	0	0	0	0	0	0	0	0	0.528633	0	0.161576	0	0	0	0	0	0	0	0	0	0
				lcl|PKPP01021959.1_cds_PWA34655.1_65086	steroid 23-alpha-hydroxylase cytochrome P450 [Artemisia annua]	17.3.1.1.3	hormone metabolism.brassinosteroid.synthesis-degradation.BRs.CPD	(at5g05690 : 363.0) Encodes a member of the CP90A family, a cytochrome P450 monooxygenase which converts 6-deoxocathasterone to 6-deoxoteasterone in the late C6 oxidation pathway and cathasterone to teasterone in the early C6 oxidation pathway of brassinolide biosynthesis. Expressed in cotyledons and leaves. Mutants display de-etiolation and derepression of light-induced genes in the dark, dwarfism, male sterility and activation of stress-regulated genes in the light. The expression of the gene using a CPD promoter:LUC fusion construct was shown to be under circadian and light control. Additionally, the circadian regulation was shown to be independent of BR levels as it remains unchanged in <i>bri1</i> mutant lines. CPD appears to be involved in the autonomous pathway that regulates the transition to flowering, primarily through a BRI1-mediated signaling pathway that affects FLC expression levels, as uncovered by double mutant analyses.; CONSTITUTIVE PHOTOMORPHOGENIC DWARF (CPD); FUNCTIONS IN: electron carrier activity, monooxygenase activity, iron ion binding, oxygen binding, heme binding; INVOLVED IN: in 9 processes; EXPRESSED IN: 23 plant structures; EXPRESSED DURING: 13 growth stages; CONTAINS InterPro DOMAIN/s: Cytochrome P450 (InterPro:IPR001128), Cytochrome P450, E-class, group I (InterPro:IPR002401), Cytochrome P450, conserved site (InterPro:IPR017972); BEST Arabidopsis thaliana protein match is: cytochrome P450, family 90, subfamily D, polypeptide 1 (TAIR:AT3G13730.1); Has 33335 Blast hits to 33282 proteins in 1705 species: Archae - 54; Bacteria - 6996; Metazoa - 10729; Fungi - 6001; Plants - 7974; Viruses - 3; Other Eukaryotes - 1578 (source: NCBI BLink). & (loc_os11g04710.1 : 253.0) no description available	3.99902	5.21922	3.76296	3.66755	3.37983	0.118342	1.30493	2.62525	0.572217	0.343754	1.95684	0	0.590316	3.55096	0.308371	0.0829321	0.661192	0.770094	0	0.695143	0.351842	0.417647	0.261085	0.724429	0.452131	0.441621	0.15649	1.6026	0.160685	0.218504	0.532926	1.07816	0.296183	0.175583	1.79869	1.13148	0.77616	0.5478	2.1911	1.19163	2.38942
				lcl|PKPP01021961.1_cds_PWA34654.1_65087	Aldolase-type TIM barrel [Artemisia annua]	4.1.7	glycolysis.cytosolic branch.triosephosphate isomerase (TPI)	(at3g55440 : 346.0) Encodes triosephosphate isomerase.; triosephosphate isomerase (TPI); FUNCTIONS IN: triose-phosphate isomerase activity, copper ion binding; INVOLVED IN: in 7 processes; LOCATED IN: in 8 components; EXPRESSED IN: 27 plant structures; EXPRESSED DURING: 15 growth stages; CONTAINS InterPro DOMAIN/s: Triosephosphate isomerase, active site (InterPro:IPR020861), Aldolase-type TIM barrel (InterPro:IPR013785), Triosephosphate isomerase (InterPro:IPR000652); BEST Arabidopsis thaliana protein match is: triosephosphate isomerase (TAIR:AT2G21170.1); Has 11466 Blast hits to 11464 proteins in 3595 species: Archae - 48; Bacteria - 6204; Metazoa - 1205; Fungi - 243; Plants - 477; Viruses - 0; Other Eukaryotes - 3289 (source: NCBI BLink). & (loc_os01g05490.1 : 341.0) no description available & (chl4|511212 : 243.0) no description available	0	0	0	0	0	0	0.281093	0.00385786	0	0	0.000539848	987.502	0.307303	0	0	0	0.358308	0	0	0.134665	0	1.76637	0	0	0	0	0	0	0	0	0	0	0	0.626294	1.68402e-05	2.90158e-08	3.72441e-09	0	0	1.32854e-05	5.255e-06
				lcl|PKPP01021963.1_cds_PWA34653.1_65088	ribonuclease II/R family protein [Artemisia annua]	27.1.19	RNA.processing.ribonucleases	(at5g02250 : 162.0) Encodes a exoribonuclease involved in rRNA processing in mitochondria and chloroplasts.Loss of function mutations are pale green and require supplementation with sucrose for germination and early development. Plants are pale green due to defects in chloroplast biogenesis.; EMBRYO DEFECTIVE 2730 (EMB2730); FUNCTIONS IN: ribonuclease activity, 3'-5'-exoribonuclease activity, RNA binding; INVOLVED IN: chloroplast organization, rRNA processing, embryo development ending in seed dormancy; LOCATED IN: mitochondrion, chloroplast; EXPRESSED IN: 22 plant structures; EXPRESSED DURING: 13 growth stages; CONTAINS InterPro DOMAIN/s: Ribonuclease II/R (InterPro:IPR001900); BEST Arabidopsis thaliana protein match is: ribonuclease II family protein (TAIR:AT2G17510.1); Has 7586 Blast hits to 7556 proteins in 2301 species: Archae - 41; Bacteria - 5322; Metazoa - 356; Fungi - 403; Plants - 125; Viruses - 2; Other Eukaryotes - 1337 (source: NCBI BLink). & (loc_os01g62440.1 : 140.0) no description available	1.05915	0.293146	0.933895	0	0.0635246	0.65728	1.50531	1.06647	0	2.82595	1.38191	0	1.45434	0.0754912	0.257074	0.0364452	0	0.03711	0.0384136	0.43214	0.135007	0.0422645	0.041633	0.12937	0	0	0	0	0.4997	0.110495	0	0	0	0.0449252	1.36169	1.52735	1.07928	0.660625	0	1.49543	1.53709
				lcl|PKPP01021964.1_cds_PWA34650.1_65089	zinc finger, CCHC-type, Nucleic acid-binding, OB-fold protein [Artemisia annua]	27.3.99	RNA.regulation of transcription.unclassified	(at2g17870 : 98.2) Encodes COLD SHOCK DOMAIN PROTEIN 3 (CSP3), involved in the acquisition of freezing tolerance.; cold shock domain protein 3 (CSP3); FUNCTIONS IN: DNA binding, zinc ion binding, nucleic acid binding; INVOLVED IN: response to cold, DNA duplex unwinding; LOCATED IN: nucleus, cytoplasm; EXPRESSED IN: 26 plant structures; EXPRESSED DURING: 14 growth stages; CONTAINS InterPro DOMAIN/s: Nucleic acid-binding, OB-fold (InterPro:IPR012340), Cold-shock conserved site (InterPro:IPR019844), Zinc finger, CCHC retroviral-type (InterPro:IPR013084), Cold shock protein (InterPro:IPR011129), Nucleic acid-binding, OB-fold-like (InterPro:IPR016027), Zinc finger, CCHC-type (InterPro:IPR001878), Cold-shock protein, DNA-binding (InterPro:IPR002059); BEST Arabidopsis thaliana protein match is: cold shock domain protein 1 (TAIR:AT4G36020.1); Has 72472 Blast hits to 41123 proteins in 2889 species: Archae - 51; Bacteria - 27281; Metazoa - 11105; Fungi - 2852; Plants - 6181; Viruses - 14957; Other Eukaryotes - 10045 (source: NCBI BLink). & (loc_os02g02870.1 : 84.7) no description available	0	0.18601	0	0.0650348	0.0688335	0	0	0.26848	0.0660485	0	0	0	0	0.245401	0	0.0789822	0	0.0804229	0	0	0	0.183187	0	0	0.0991561	0.218527	0	0	0	0	0	0	0	0	0	0	0	0	0	0	0
				lcl|PKPP01021964.1_cds_PWA34651.1_65090	protein PHOSPHATE STARVATION RESPONSE 1 [Artemisia annua]	27.3.20	RNA.regulation of transcription.G2-like transcription factor family, GARP	(loc_os03g03760.1 : 104.0) no description available & (at2g40260 : 97.8) Homeodomain-like superfamily protein; CONTAINS InterPro DOMAIN/s: Homeodomain-like (InterPro:IPR009057), Myb, DNA-binding (InterPro:IPR014778), HTH transcriptional regulator, Myb-type, DNA-binding (InterPro:IPR017930), Myb-like DNA-binding domain, SHAQKYF class (InterPro:IPR006447), Homeodomain-related (InterPro:IPR012287); BEST Arabidopsis thaliana protein match is: myb-like HTH transcriptional regulator family protein (TAIR:AT2G38300.1); Has 1902 Blast hits to 1885 proteins in 114 species: Archae - 0; Bacteria - 0; Metazoa - 125; Fungi - 17; Plants - 1623; Viruses - 0; Other Eukaryotes - 137 (source: NCBI BLink).	0.320878	0.0270745	0	0	0	0	0	0.104209	0	0	0	0	0	0	0	0.0459846	0	0.0468234	0	0	0	0	0	0	0	0	0	0	0	0	0	0	0	0	0	0	0	0	0	0	0
				lcl|PKPP01021964.1_cds_PWA34652.1_65091	SKU5 similar 4 [Artemisia annua]	26.7	misc.oxidases - copper, flavone etc	(at4g22010 : 120.0) SKU5 similar 4 (sks4); FUNCTIONS IN: oxidoreductase activity, copper ion binding; INVOLVED IN: oxidation reduction; LOCATED IN: membrane, plant-type cell wall; EXPRESSED IN: 22 plant structures; EXPRESSED DURING: 14 growth stages; CONTAINS InterPro DOMAIN/s: Multicopper oxidase, type 3 (InterPro:IPR011707), Cupredoxin (InterPro:IPR008972), Multicopper oxidase, type 2 (InterPro:IPR011706), Multicopper oxidase, type 1 (InterPro:IPR001117); BEST Arabidopsis thaliana protein match is: SKU5 similar 5 (TAIR:AT1G76160.1); Has 5236 Blast hits to 5188 proteins in 961 species: Archae - 4; Bacteria - 1473; Metazoa - 274; Fungi - 2031; Plants - 1319; Viruses - 0; Other Eukaryotes - 135 (source: NCBI BLink). & (loc_os07g32660.1 : 110.0) no description available	0.055558	0.386117	0.831308	0	0	0.242996	0	0	0	0	0	0	0	0	0	0	0	0	0	0	0	0	0	0	0	0	0	0	0	0	0	0	0.352181	0	0	0	0	0	0	0	0
				lcl|PKPP01021966.1_cds_PWA34649.1_65092	protein kinase domain, Nitrogen network kinase 1, Phloem protein 2-like protein [Artemisia annua]	35.2	not assigned.unknown	no hits &	1.29299	0.367329	1.57193	0.157758	1.58815	0	1.19241	0	1.64563	1.84092	0	0	0.748217	0.96766	0	0.934324	2.37998	2.03351	0.934075	0	0	0.180585	1.24521	0.921275	0.195495	0	1.02786	1.77553	1.03084	0.699857	0.921719	0.719646	1.02453	0.932779	2.32726	5.24193	3.68918	4.07719	0.967903	4.72053	4.04656
				lcl|PKPP01021969.1_cds_PWA34648.1_65093	MATH domain-containing protein [Artemisia annua]	35.1	not assigned.no ontology	(at1g04300 : 134.0) TRAF-like superfamily protein; FUNCTIONS IN: molecular_function unknown; INVOLVED IN: biological_process unknown; EXPRESSED IN: 24 plant structures; EXPRESSED DURING: 15 growth stages; CONTAINS InterPro DOMAIN/s: TRAF-like (InterPro:IPR008974), MATH (InterPro:IPR002083); BEST Arabidopsis thaliana protein match is: TRAF-like superfamily protein (TAIR:AT5G43560.2). & (loc_os01g56800.3 : 132.0) no description available & (chl4|512715 : 101.0) no description available	2.27315	1.18302	0.0624091	3.11042	3.64232	1.80468	7.20941	0.182136	1.94911	8.26813	1.83415	1.04282	3.56359	5.32733	0.552408	2.41116	3.25313	2.94617	1.52483	0.853927	2.84633	1.8641	1.92806	1.80689	2.01802	2.3349	3.72517	5.72752	5.36973	2.2877	2.85436	6.0667	2.64394	2.37774	1.80175	0.726994	1.74542	1.45686	5.12006	0.324854	0
				lcl|PKPP01021973.1_cds_PWA34647.1_65094	restriction endonuclease, type II-like superfamily protein [Artemisia annua]	28.1	DNA.synthesis/chromatin structure	(at5g41150 : 929.0) Confers resistance to UV radiation. Homolog of the human xeroderma pigmentosum group F DNA repair and yeast Rad1 proteins; ULTRAVIOLET HYPERSENSITIVE 1 (UVH1); Has 503 Blast hits to 463 proteins in 204 species: Archae - 16; Bacteria - 0; Metazoa - 188; Fungi - 168; Plants - 53; Viruses - 0; Other Eukaryotes - 78 (source: NCBI BLink). & (loc_os03g01100.1 : 908.0) no description available & (chl4|524127 : 301.0) no description available	3.59317	3.31057	2.11328	2.99931	3.22274	1.78823	5.61303	5.75142	1.56011	4.32943	5.30347	0.972647	3.77861	3.69591	1.99009	3.12011	1.65327	1.24971	3.42628	1.09634	4.72491	4.45521	3.16765	4.57394	4.04379	4.70956	5.45805	1.90752	7.48849	5.02578	4.27998	2.37842	6.38692	1.34939	2.45755	2.94795	2.73107	2.74636	2.18231	3.84486	3.84032
				lcl|PKPP01021976.1_cds_PWA34646.1_65095	hypothetical protein CTI12_AA617070 [Artemisia annua]	35.2	not assigned.unknown	no hits &	0.568914	2.28921	0	0	0	3.60232	2.39845	1.4906	0	0	2.38264	0.189654	0.253993	0	0	0	0	0	0	2.89205	0	0	0	0	0	0	0	0	0	0	0	0	0	0	0	0.793296	0	0	0	3.5448	1.42439
				lcl|PKPP01021979.1_cds_PWA34645.1_65096	ripening-related protein 1 [Artemisia annua]	35.2	not assigned.unknown		0.0420794	0	0	0	0	0	0	0	0	0	0	0	0	0	0.391013	0	0	0	0	0	0	0	0	0	0	0	0	0	0.235539	0	0.119987	0	0	0.0999518	0.151478	0	0	0	0	0	0.17559
				lcl|PKPP01021985.1_cds_PWA34644.1_65097	40S ribosomal protein S13 [Artemisia annua]	29.2.1.2.1.13	protein.synthesis.ribosomal protein.eukaryotic.40S subunit.S13	(at3g60770 : 81.6) Ribosomal protein S13/S15; FUNCTIONS IN: structural constituent of ribosome; INVOLVED IN: translation; LOCATED IN: cytosolic small ribosomal subunit, cytosolic ribosome, nucleolus, cell wall, chloroplast; EXPRESSED IN: 25 plant structures; EXPRESSED DURING: 15 growth stages; CONTAINS InterPro DOMAIN/s: Ribosomal protein S13/S15, N-terminal (InterPro:IPR012606), Ribosomal protein S15 (InterPro:IPR000589), S15/NS1, RNA-binding (InterPro:IPR009068); BEST Arabidopsis thaliana protein match is: ribosomal protein S13A (TAIR:AT4G00100.1); Has 1099 Blast hits to 1099 proteins in 415 species: Archae - 259; Bacteria - 0; Metazoa - 342; Fungi - 146; Plants - 139; Viruses - 0; Other Eukaryotes - 213 (source: NCBI BLink).	5.25419	23.2338	3.11646	10.2913	7.61483	18.4317	20.6116	7.5687	3.57497	20.7718	6.56962	0.949659	12.8627	8.37666	2.47596	4.32596	3.30269	3.74895	3.10962	16.2369	2.80977	4.69714	4.9875	5.17199	5.27305	2.69753	2.14468	2.6884	12.0774	2.54191	2.48381	2.61669	1.75338	3.22685	2.10142	3.97617	0.967792	2.03331	4.01583	4.56872	5.13555
				lcl|PKPP01021986.1_cds_PWA34640.1_65098	death-associated protein kinase 1 [Artemisia annua]	29.4	protein.postranslational modification	(at1g79250 : 80.9) AGC kinase 1.7 (AGC1.7); CONTAINS InterPro DOMAIN/s: Protein kinase, catalytic domain (InterPro:IPR000719), Serine/threonine-protein kinase domain (InterPro:IPR002290), Serine/threonine-protein kinase-like domain (InterPro:IPR017442), Protein kinase-like domain (InterPro:IPR011009), Serine/threonine-protein kinase, active site (InterPro:IPR008271); BEST Arabidopsis thaliana protein match is: root hair specific 3 (TAIR:AT1G16440.1).	0	0	0	0	0	0	0	0	0	0	0	0	0	0	0	0	0	0	0.73283	0	0	0	0	0	0	0	0	0	0	0	0	0	0	0	0	0	0	0	0	0	0
				lcl|PKPP01021986.1_cds_PWA34641.1_65099	heavy metal-associated domain, HMA [Artemisia annua]	15.2	metal handling.binding, chelation and storage	(loc_os02g32814.1 : 109.0) no description available & (at1g66240 : 102.0) homolog of anti-oxidant 1 (ATX1); LOCATED IN: endomembrane system; EXPRESSED IN: 22 plant structures; EXPRESSED DURING: 13 growth stages.	2.88551	67.0492	5.70959	1.06295	1.12051	60.4188	29.149	7.37	2.36686	17.9404	31.4733	0.647886	45.8551	1.43602	0.141026	3.61133	3.07051	1.87303	3.3587	91.9086	0.402771	1.90592	3.53356	2.16317	2.72025	0.612049	3.29282	1.11649	24.2567	3.23537	0.793079	1.69126	1.41836	20.7598	25.129	28.4856	26.7574	23.5478	0.952038	29.5804	28.6937
				lcl|PKPP01021986.1_cds_PWA34642.1_65100	hypothetical protein CTI12_AA617120 [Artemisia annua]	35.2	not assigned.unknown	no hits &	0	2.42522	0	0	0	0	21.9885	0	1.50197	4.50956	0	0	6.56093	0	0.123778	0	2.28771	0.683806	0	5.05985	0	0	0	0	0	0	2.83067	1.82949	0	4.66553	0	3.09664	4.32223	11.9653	0	0	0	0	0	0	0
				lcl|PKPP01021986.1_cds_PWA34643.1_65101	F-box domain, cyclin-like protein [Artemisia annua]	35.2	not assigned.unknown	no hits &	0.200009	0	0	0.0705221	0	0	0	0	0	0	0.651504	0	0	0	0	0	0	0	0.180544	0	0	0	0	0	0	0	0.124051	0	0	0	0.126736	0	0	0.105574	0	0	0	0.172496	0	0	0
				lcl|PKPP01021995.1_cds_PWA34639.1_65102	hypothetical protein CTI12_AA603600 [Artemisia annua]	35.2	not assigned.unknown	(at1g65270 : 179.0) unknown protein; FUNCTIONS IN: molecular_function unknown; INVOLVED IN: biological_process unknown; LOCATED IN: endoplasmic reticulum, plasma membrane; EXPRESSED IN: 24 plant structures; EXPRESSED DURING: 13 growth stages; Has 35333 Blast hits to 34131 proteins in 2444 species: Archae - 798; Bacteria - 22429; Metazoa - 974; Fungi - 991; Plants - 531; Viruses - 0; Other Eukaryotes - 9610 (source: NCBI BLink). & (loc_os11g16320.1 : 162.0) no description available	0.0501545	0.821542	0	0.210385	0	0.304796	0.51557	0.198959	0	0	0	0	0.632584	0.216407	1.09954	0	0	0	0.298583	0.858409	0	0	0	0.303729	0	0	0.455584	0	0	0.389255	0	0	0.779231	0.521351	0	0	0	0.357698	0	0	0
				lcl|PKPP01021996.1_cds_PWA34638.1_65103	dicarboxylate transporter 1 [Artemisia annua]	34.8	transport.metabolite transporters at the envelope membrane	(at5g12860 : 130.0) dicarboxylate transporter 1 (DiT1); FUNCTIONS IN: oxoglutarate:malate antiporter activity; INVOLVED IN: N-terminal protein myristoylation, malate transport, response to nematode; LOCATED IN: mitochondrion, chloroplast, plastid, membrane; EXPRESSED IN: 23 plant structures; EXPRESSED DURING: 13 growth stages; CONTAINS InterPro DOMAIN/s: Sodium/sulphate symporter (InterPro:IPR001898); BEST Arabidopsis thaliana protein match is: dicarboxylate transport 2.1 (TAIR:AT5G64290.1); Has 30201 Blast hits to 17322 proteins in 780 species: Archae - 12; Bacteria - 1396; Metazoa - 17338; Fungi - 3422; Plants - 5037; Viruses - 0; Other Eukaryotes - 2996 (source: NCBI BLink). & (loc_os12g33080.1 : 116.0) no description available	84.3729	45.6268	73.8918	53.3543	45.6319	32.994	68.6995	34.7793	20.3261	63.4907	28.3842	0	34.5771	51.6185	1.6958	24.1067	28.0115	21.8325	26.6025	91.038	25.6635	17.7193	28.6966	18.9064	20.5771	30.1482	22.4638	77.9458	4.78291	18.8193	30.8334	77.0035	12.947	41.0463	90.6568	38.6298	76.1243	74.3785	96.1213	12.6325	27.1932
				lcl|PKPP01021997.1_cds_PWA34637.1_65104	vascular plant one zinc finger protein [Artemisia annua]	35.2	not assigned.unknown	(at1g28520 : 423.0) vascular plant one zinc finger protein (VOZ1); FUNCTIONS IN: transcription activator activity; INVOLVED IN: biological_process unknown; LOCATED IN: cellular_component unknown; EXPRESSED IN: 22 plant structures; EXPRESSED DURING: 8 growth stages; BEST Arabidopsis thaliana protein match is: vascular plant one zinc finger protein 2 (TAIR:AT2G42400.1); Has 77 Blast hits to 70 proteins in 13 species: Archae - 0; Bacteria - 0; Metazoa - 2; Fungi - 0; Plants - 75; Viruses - 0; Other Eukaryotes - 0 (source: NCBI BLink). & (loc_os01g54930.1 : 350.0) no description available	8.95307	9.58762	4.03901	3.44175	3.48128	3.37857	10.7372	13.4982	3.84088	12.0277	15.7127	0.690328	10.3095	4.22537	3.04333	5.34311	3.10341	3.56682	6.33331	5.69226	7.62149	6.21304	5.23313	7.91293	5.42328	6.74535	8.35061	5.93885	5.27803	7.57069	7.27438	7.20921	8.19957	7.56581	2.59473	4.55419	2.66676	2.92407	6.55625	1.58475	2.39489
				lcl|PKPP01021999.1_cds_PWA34636.1_65105	RNA-directed DNA polymerase, eukaryota, Reverse transcriptase zinc-binding domain protein [Artemisia annua]	35.2	not assigned.unknown	no hits &	0	0	0	0	0	0	0	0	0	0	0	0	0	0	0	0	0	0	0	0	0	0	0	0	0	0	0	0	0	0	0	0	0	0	0	0	0	0	0	0	0
				lcl|PKPP01022000.1_cds_PWA34635.1_65106	hypothetical protein CTI12_AA617150 [Artemisia annua]	35.2	not assigned.unknown	no hits &	2.12526	0.0260264	1.76647	2.03832	1.77213	0.108928	0.290135	0.897469	0.419391	0.0468811	4.68689	0	0	0.961417	0	0.618864	0.412897	0.630152	0.931839	0	0.377875	0.512628	0.858446	0.487102	0.499459	0.635477	0.384158	0.819036	0	0.198669	0.719536	0.986043	0.727082	0	0	0	0	0	0.456654	0.268004	0
				lcl|PKPP01022005.1_cds_PWA34632.1_65107	hypothetical protein CTI12_AA617160 [Artemisia annua]	27.1.1	RNA.processing.splicing	(at4g36690 : 218.0) ATU2AF65A; FUNCTIONS IN: RNA binding, nucleotide binding, nucleic acid binding; INVOLVED IN: nuclear mRNA splicing, via spliceosome; LOCATED IN: nucleus; EXPRESSED IN: 25 plant structures; EXPRESSED DURING: 15 growth stages; CONTAINS InterPro DOMAIN/s: RNA recognition motif, RNP-1 (InterPro:IPR000504), Nucleotide-binding, alpha-beta plait (InterPro:IPR012677), U2 snRNP auxilliary factor, large subunit, splicing factor (InterPro:IPR006529); BEST Arabidopsis thaliana protein match is: U2 snRNP auxilliary factor, large subunit, splicing factor (TAIR:AT1G60900.1). & (loc_os11g41820.1 : 203.0) no description available & (chl4|519574 : 137.0) no description available	7.72217	0	3.61495	5.96876	6.78773	4.04177	0	21.0378	3.41201	1.52237	13.5635	0	0	7.24065	8.78815	6.71775	5.10742	4.12568	5.89539	0	14.6693	6.10722	5.56576	9.23539	8.40767	12.1107	9.20773	6.5841	2.19737	13.1916	13.0769	6.4948	12.5753	5.53606	1.42488	4.4164	2.75825	2.95996	8.47502	10.2818	3.7072
				lcl|PKPP01022005.1_cds_PWA34633.1_65108	hypothetical protein CTI12_AA617170 [Artemisia annua]	17.2.3	hormone metabolism.auxin.induced-regulated-responsive-activated	(at4g27450 : 286.0) Aluminium induced protein with YGL and LRDR motifs; FUNCTIONS IN: molecular_function unknown; INVOLVED IN: biological_process unknown; LOCATED IN: cytosol, nucleus, plasma membrane; EXPRESSED IN: 25 plant structures; EXPRESSED DURING: 14 growth stages; BEST Arabidopsis thaliana protein match is: Aluminium induced protein with YGL and LRDR motifs (TAIR:AT3G15450.1); Has 30201 Blast hits to 17322 proteins in 780 species: Archae - 12; Bacteria - 1396; Metazoa - 17338; Fungi - 3422; Plants - 5037; Viruses - 0; Other Eukaryotes - 2996 (source: NCBI BLink). & (loc_os03g53270.1 : 215.0) no description available	0	0	0	0	0	0	0	0.123156	0	0	44.0862	0	0	0	0	0.0649451	0	0	0.0684526	0	0	0.075315	0	0.173768	0.244601	0	0	0	0	0.0972945	0	0	0	0	0	0	0	0	0	0	0
				lcl|PKPP01022005.1_cds_PWA34634.1_65109	sensitive to freezing 6 [Artemisia annua]	35.2	not assigned.unknown	(loc_os10g35560.2 : 239.0) no description available & (at4g04920 : 238.0) Encodes a nuclear targeted protein that plays a role in the CBF pathway -downstream of CBF translation. Mutants have impaired cold responses, reduced levels of cold induced RNA transcripts, are sensitive to osmotic stress.; SENSITIVE TO FREEZING 6 (SFR6); FUNCTIONS IN: molecular_function unknown; INVOLVED IN: cold acclimation, circadian regulation of gene expression, response to osmotic stress, regulation of long-day photoperiodism, flowering; LOCATED IN: nucleus; EXPRESSED IN: 19 plant structures; EXPRESSED DURING: 9 growth stages.	18.6061	13.5804	10.816	13.8579	15.9543	8.537	31.6777	23.0509	8.74585	37.0048	25.3605	33.3064	43.9592	16.4294	13.493	23.0115	10.0195	9.08528	25.2554	5.83043	17.412	30.1923	22.1117	30.483	31.0152	13.9823	24.0505	15.8254	11.6653	26.0928	18.3432	16.4398	19.8436	37.0898	17.2858	17.8389	24.8602	25.3416	17.6445	21.2399	22.1308
				lcl|PKPP01022006.1_cds_PWA34631.1_65110	DNAse I-like superfamily protein [Artemisia annua]	28.1	DNA.synthesis/chromatin structure	(at2g32010 : 491.0) Encodes an inositol polyphosphate 5Ã­-phosphatase (5PTase). Mediating phosphoinositide signaling. Involved in establishment of foliar vein patterns.; CVP2 like 1 (CVL1); FUNCTIONS IN: hydrolase activity, inositol or phosphatidylinositol phosphatase activity; INVOLVED IN: leaf vascular tissue pattern formation; LOCATED IN: cellular_component unknown; EXPRESSED IN: 21 plant structures; EXPRESSED DURING: 13 growth stages; CONTAINS InterPro DOMAIN/s: Inositol polyphosphate related phosphatase (InterPro:IPR000300), Endonuclease/exonuclease/phosphatase (InterPro:IPR005135); BEST Arabidopsis thaliana protein match is: DNAse I-like superfamily protein (TAIR:AT1G05470.1). & (loc_os03g57950.1 : 385.0) no description available & (chl4|525032 : 96.7) no description available	1.02244	0.710971	0	1.83779	1.37138	0	0.739376	0	0.630743	0	0	0	0.0267426	0.984023	0.0137363	0.467878	0.572715	1.01763	0.515045	0	0.279762	0.592786	0.375972	0.583242	0.902639	0.362416	0.386674	0.685946	1.3963	0.426002	0.172274	0.569155	0.254412	0	0	0	0	0.172731	0.701035	0	0.265885
				lcl|PKPP01022009.1_cds_PWA34630.1_65111	bromo adjacent homology (BAH) domain protein [Artemisia annua]	27.3.67	RNA.regulation of transcription.putative transcription regulator	(loc_os01g34330.1 : 169.0) no description available & (at4g11560 : 166.0) bromo-adjacent homology (BAH) domain-containing protein; FUNCTIONS IN: DNA binding; INVOLVED IN: transcription; LOCATED IN: cellular_component unknown; EXPRESSED IN: 26 plant structures; EXPRESSED DURING: 15 growth stages; CONTAINS InterPro DOMAIN/s: Bromo adjacent homology (BAH) domain (InterPro:IPR001025), Transcription elongation factor S-II, central domain (InterPro:IPR003618); BEST Arabidopsis thaliana protein match is: Bromo-adjacent homology (BAH) domain-containing protein (TAIR:AT2G25120.1); Has 30201 Blast hits to 17322 proteins in 780 species: Archae - 12; Bacteria - 1396; Metazoa - 17338; Fungi - 3422; Plants - 5037; Viruses - 0; Other Eukaryotes - 2996 (source: NCBI BLink).	0	0	0	0	0	0	0	0	0	0	0	0	0	0	0	0	0	0	0	0	0	0	0	0	0	0	0	0	0	0	0	0	0	0	0	0	0	0	0	0	0
				lcl|PKPP01022013.1_cds_PWA34628.1_65112	hypothetical protein CTI12_AA617200 [Artemisia annua]	35.2	not assigned.unknown	(at4g04190 : 150.0) unknown protein; Has 35333 Blast hits to 34131 proteins in 2444 species: Archae - 798; Bacteria - 22429; Metazoa - 974; Fungi - 991; Plants - 531; Viruses - 0; Other Eukaryotes - 9610 (source: NCBI BLink). & (loc_os04g33510.2 : 142.0) no description available	0.181198	1.12833	0.589107	0.359716	0.745702	0	0.0862354	0.501096	0.531524	0	0.12015	0	0.056462	0.669112	0.336937	0.72001	0.445638	0.473297	0.887176	0.844796	0.46564	0.93543	0.866658	0.722596	0.29764	0.429864	0.275849	0.339104	0	0.0714933	1.16382	0.940057	0.234937	0	0	0.257341	0.187225	0	0.408197	0.0958262	0
				lcl|PKPP01022013.1_cds_PWA34629.1_65113	hypothetical protein CTI12_AA617210 [Artemisia annua]	35.2	not assigned.unknown	no hits &	80.8497	6.11514	2.68832	19.955	9.0517	0	3.78721	66.688	8.68546	7.34343	33.8603	0	0	7.17123	2.79946	0	14.3724	7.05048	0	0	0	20.0744	3.95489	0	0	4.78942	0	4.93435	0	0	0	10.6664	0	25.6058	0	0	0	0	17.8825	0	7.49716
				lcl|PKPP01022015.1_cds_PWA34627.1_65114	membrane-anchored ubiquitin-fold protein [Artemisia annua]	35.2	not assigned.unknown	(at3g01050 : 86.3) membrane-anchored ubiquitin-fold protein 1 precursor (MUB1); CONTAINS InterPro DOMAIN/s: Membrane-anchored ubiquitin-fold protein, HCG-1 (InterPro:IPR017000), Ubiquitin supergroup (InterPro:IPR019955); BEST Arabidopsis thaliana protein match is: membrane-anchored ubiquitin-fold protein 2 (TAIR:AT5G15460.2); Has 161 Blast hits to 161 proteins in 21 species: Archae - 0; Bacteria - 0; Metazoa - 0; Fungi - 4; Plants - 157; Viruses - 0; Other Eukaryotes - 0 (source: NCBI BLink).	2.10492	0	4.89956	14.5028	17.5398	0	7.68226	25.9987	1.41384	8.4626	35.3259	13.7408	16.2572	14.9042	2.65335	15.6852	15.9849	22.7323	11.5676	0	16.0943	29.5994	23.7535	20.4459	4.69114	20.2411	32.0895	2.82763	1.63231	26.8155	21.7477	12.3555	24.0945	11.3885	43.9572	43.6406	79.007	35.8366	16.1046	44.5793	40.7539
				lcl|PKPP01022016.1_cds_PWA34626.1_65115	hypothetical protein CTI12_AA617250 [Artemisia annua]	35.2	not assigned.unknown		0	0.0352323	0	0	0	0	0	0	0	0	0	0	0	0	0	0	0	0	0	0	0	0	0	0	0	0	0	0	0	0	0	0	0	0	0	0	0	0	0	0	0
				lcl|PKPP01022017.1_cds_PWA34625.1_65116	DNA replication licensing factor MCM6 [Artemisia annua]	28.1	DNA.synthesis/chromatin structure	(at5g44635 : 110.0) MINICHROMOSOME MAINTENANCE 6 (MCM6); FUNCTIONS IN: DNA-dependent ATPase activity, DNA binding, ATP binding; INVOLVED IN: cell proliferation, DNA-dependent DNA replication initiation, DNA unwinding involved in replication; LOCATED IN: nuclear chromatin; EXPRESSED IN: shoot apex; EXPRESSED DURING: IL.00 inflorescence just visible; CONTAINS InterPro DOMAIN/s: Nucleic acid-binding, OB-fold-like (InterPro:IPR016027), Nucleic acid-binding, OB-fold (InterPro:IPR012340), DNA-dependent ATPase MCM (InterPro:IPR001208), DNA-dependent ATPase MCM, conserved site (InterPro:IPR018525), MCM protein 6 (InterPro:IPR008049); BEST Arabidopsis thaliana protein match is: Minichromosome maintenance (MCM2/3/5) family protein (TAIR:AT2G16440.1); Has 30201 Blast hits to 17322 proteins in 780 species: Archae - 12; Bacteria - 1396; Metazoa - 17338; Fungi - 3422; Plants - 5037; Viruses - 0; Other Eukaryotes - 2996 (source: NCBI BLink). & (loc_os05g14590.1 : 110.0) no description available & (chl4|521040 : 100.0) no description available	12.7529	119.195	4.7905	15.1053	12.6303	21.8724	24.3994	48.7039	7.15985	20.2394	25.3461	0	7.43677	16.6688	60.6593	14.1735	5.56903	11.0077	14.8217	35.216	14.0644	25.9514	20.6745	19.5851	25.2004	16.5696	31.2758	16.9573	33.8769	21.2251	29.2657	16.9436	31.1497	2.40178	6.38082	17.5393	10.5387	11.7349	12.8101	32.2528	13.9741
				lcl|PKPP01022019.1_cds_PWA34624.1_65117	myb-like domain, Myb/SANT-like DNA-binding domain protein [Artemisia annua]	35.2	not assigned.unknown	no hits &	0.00978489	0.332526	0	0	0	0.0493376	0	0	0	0	0.0392916	0	0	0	0	0.0361568	0	0	0	0	0	0	0.0413035	0	0	0	0	0	0.0350097	0	0	0	0	0	0	0	0	0	0	0	0
				lcl|PKPP01022026.1_cds_PWA34623.1_65118	zinc finger, CCHC-type, Retrotransposon gag domain protein [Artemisia annua]	35.2	not assigned.unknown	no hits &	0	0	0	0	0	0	0	0	0	0	0	0	0	0	0	0	0	0	0	0	0	0	0	0	0	0	0	0	0	0	0	0	0	0	0	0	0	0	0	0	0
				lcl|PKPP01022029.1_cds_PWA34622.1_65119	hypothetical protein CTI12_AA617270 [Artemisia annua]	29.1	protein.aa activation	(at5g03240 : 199.0) encodes ubiquitin that is attached to proteins destined for degradation. UBQ3 is most homologous with UBQ4, and is expressed in higher levels in vegetative tissue but lower levels in flowers than UBQ4. UBQ3 encodes different number of ubiquitins in different ecotypes. UBQ3 transcript level is modulated by UV-B and light/dark treatments.; polyubiquitin 3 (UBQ3); INVOLVED IN: protein modification process, response to UV-B, response to light stimulus, ubiquitin-dependent protein catabolic process; LOCATED IN: intracellular, vacuole; EXPRESSED IN: 24 plant structures; EXPRESSED DURING: 15 growth stages; CONTAINS InterPro DOMAIN/s: Ubiquitin subgroup (InterPro:IPR019956), Ubiquitin conserved site (InterPro:IPR019954), Ubiquitin (InterPro:IPR000626), Ubiquitin supergroup (InterPro:IPR019955); BEST Arabidopsis thaliana protein match is: ubiquitin 4 (TAIR:AT5G20620.1); Has 26684 Blast hits to 7218 proteins in 726 species: Archae - 0; Bacteria - 80; Metazoa - 12490; Fungi - 3021; Plants - 5505; Viruses - 651; Other Eukaryotes - 4937 (source: NCBI BLink). & (loc_os04g53620.1 : 199.0) no description available & (chl4|518163 : 197.0) no description available	0	0.026153	0	0	0	0	0	0	0	0	0	0	0	0	0	0	0	0	0	0	0	0.025756	0	0	0.0278826	0	0	0	0	0	0	0	0	0	0	0	0	0	0	0	0
				lcl|PKPP01022032.1_cds_PWA34621.1_65120	BAG domain-containing protein [Artemisia annua]	20.2	stress.abiotic	(at5g07220 : 277.0) A member of Arabidopsis BAG (Bcl-2-associated athanogene) proteins, plant homologs of mammalian regulators of apoptosis. Plant BAG proteins are multi-functional and remarkably similar to their animal counterparts, as they regulate apoptotic-like processes ranging from pathogen attack, to abiotic stress, to plant development.; BCL-2-associated athanogene 3 (BAG3); INVOLVED IN: regulation of apoptosis, apoptosis; LOCATED IN: cellular_component unknown; EXPRESSED IN: 20 plant structures; EXPRESSED DURING: 10 growth stages; CONTAINS InterPro DOMAIN/s: Apoptosis regulator, Bcl-2 protein, BAG (InterPro:IPR003103), Ubiquitin supergroup (InterPro:IPR019955); BEST Arabidopsis thaliana protein match is: BCL-2-associated athanogene 2 (TAIR:AT5G62100.2); Has 1807 Blast hits to 1807 proteins in 277 species: Archae - 0; Bacteria - 0; Metazoa - 736; Fungi - 347; Plants - 385; Viruses - 0; Other Eukaryotes - 339 (source: NCBI BLink). & (loc_os09g35630.1 : 238.0) no description available	1.14847	1.88116	0.705528	0.345485	0.295799	1.09834	2.71563	0	1.76902	11.0535	0	0	0.591327	0.447537	0.0223678	2.2203	1.38082	1.55971	2.06393	6.45558	0.921421	2.13966	1.67235	1.78594	2.40423	0.747237	0.252165	0.283741	52.559	0.215173	0.93256	0.655578	0.313933	13.9972	0	1.58378	0	0	0.652003	2.33675	2.47802
				lcl|PKPP01022033.1_cds_PWA34620.1_65121	U-box domain-containing protein kinase family protein [Artemisia annua]	29.4.1.59	protein.postranslational modification.kinase.receptor like cytoplasmatic kinase IX	(at2g45910 : 650.0) U-box domain-containing protein kinase family protein; FUNCTIONS IN: ubiquitin-protein ligase activity, protein serine/threonine kinase activity, protein kinase activity, kinase activity, ATP binding; INVOLVED IN: protein amino acid phosphorylation, response to stress, protein ubiquitination; LOCATED IN: ubiquitin ligase complex; EXPRESSED IN: 22 plant structures; EXPRESSED DURING: 13 growth stages; CONTAINS InterPro DOMAIN/s: UspA (InterPro:IPR006016), Protein kinase, ATP binding site (InterPro:IPR017441), Protein kinase, catalytic domain (InterPro:IPR000719), U box domain (InterPro:IPR003613), Serine/threonine-protein kinase-like domain (InterPro:IPR017442), Protein kinase-like domain (InterPro:IPR011009), Serine/threonine-protein kinase, active site (InterPro:IPR008271); BEST Arabidopsis thaliana protein match is: U-box domain-containing protein kinase family protein (TAIR:AT3G49060.1); Has 126911 Blast hits to 124541 proteins in 4743 species: Archae - 223; Bacteria - 14733; Metazoa - 47002; Fungi - 10910; Plants - 34737; Viruses - 429; Other Eukaryotes - 18877 (source: NCBI BLink). & (loc_os10g40100.1 : 517.0) no description available & (chl4|513519 : 235.0) no description available	1.52654	1.82644	0.0896963	0.523812	0	1.27591	7.7818	0.791466	0	8.26327	3.22292e-07	0	11.2328	0.456322	0.040111	0.343308	0	0	0	1.37729	0.477387	0	0.777411	0.0124594	0.245428	0	0.314286	0.708169	0.23438	0.42308	0.712724	1.91053e-05	0	2.48114	10.4416	9.23643	10.6115	6.94996	0.877538	7.22544	6.52411
				lcl|PKPP01022034.1_cds_PWA34619.1_65122	ankyrin repeat-containing domain, PGG domain protein [Artemisia annua]	31.1	cell.organisation	(at3g18670 : 285.0) Ankyrin repeat family protein; CONTAINS InterPro DOMAIN/s: Ankyrin repeat-containing domain (InterPro:IPR020683), Ankyrin repeat (InterPro:IPR002110); BEST Arabidopsis thaliana protein match is: Ankyrin repeat family protein (TAIR:AT5G04700.1); Has 4772 Blast hits to 3121 proteins in 218 species: Archae - 7; Bacteria - 222; Metazoa - 2187; Fungi - 197; Plants - 1396; Viruses - 2; Other Eukaryotes - 761 (source: NCBI BLink).	4.12743	0.85632	1.04924	1.37962	1.41081	0.165132	0.405679	0.863996	0.291959	0.142026	0.316803	0.0602038	0.631512	1.21827	0.00755619	0.219645	0.148232	0.222028	0.180403	0.564191	0.419166	0.182573	0.134412	0.219827	0.314579	0.592335	0.173566	0.644916	0.706844	0.036431	0.740504	0.373208	0.272818	0.11056	1.04895	0.9662	1.17594	0.498269	0.494776	0.630049	0.440706
				lcl|PKPP01022036.1_cds_PWA34618.1_65123	pyruvate,orthophosphate dikinase [Artemisia annua]	35.2	not assigned.unknown	no hits &	0.654608	0.135032	1.15757	0.755383	0.799506	0	0.125442	9.35523	0.383578	0.121616	11.9631	0	0	0.831351	0.0463626	0.229346	0.238025	0	0.241732	0.261078	0.420112	0.398949	0.261992	0	0.143963	0	0.166093	0.490314	0	0.171792	0.678756	0.353299	0.377231	0	0.642674	0.414904	0.452787	0.692873	0	0.695241	0.496649
				lcl|PKPP01022038.1_cds_PWA34617.1_65124	tubulin alpha-1 chain [Artemisia annua]	31.1.1.2	cell.organisation.cytoskeleton.mikrotubuli	(loc_os07g38730.1 : 538.0) no description available & (at5g19780 : 536.0) Encodes an isoform of alpha tubulin. Closely related to adjacent gene TUA3 suggesting recent duplication.; tubulin alpha-5 (TUA5); FUNCTIONS IN: structural constituent of cytoskeleton; INVOLVED IN: response to cadmium ion, microtubule-based process; LOCATED IN: tubulin complex, cytosol, cell wall, membrane; EXPRESSED IN: 6 plant structures; CONTAINS InterPro DOMAIN/s: Alpha tubulin (InterPro:IPR002452), Tubulin (InterPro:IPR000217), Tubulin/FtsZ, GTPase domain (InterPro:IPR003008), Tubulin/FtsZ, N-terminal (InterPro:IPR019746), Tubulin/FtsZ, C-terminal (InterPro:IPR008280), Beta tubulin, autoregulation binding site (InterPro:IPR013838), Tubulin, conserved site (InterPro:IPR017975), Tubulin/FtsZ, 2-layer sandwich domain (InterPro:IPR018316); BEST Arabidopsis thaliana protein match is: tubulin alpha-3 (TAIR:AT5G19770.1); Has 1807 Blast hits to 1807 proteins in 277 species: Archae - 0; Bacteria - 0; Metazoa - 736; Fungi - 347; Plants - 385; Viruses - 0; Other Eukaryotes - 339 (source: NCBI BLink). & (chl4|521991 : 523.0) no description available	0.177186	0.139033	0.281854	0.337767	1.22227	0	0.430103	0.129949	0.0766864	0.40864	0.0685682	0.0856674	0.233832	0.378556	1.54024	0.200991	0.0971852	0.0949207	0.161315	0.0375423	0.530208	0.266215	0.382538	1.07743	1.03179	0.334332	0.390964	0.0665224	0.0922038	0.35732	0.842804	0.429647	0.314611	0.325138	0.312676	0.753587	0.113295	0	0.162176	1.77179	0.968894
				lcl|PKPP01022040.1_cds_PWA34615.1_65125	RNA-directed DNA polymerase, eukaryota, Reverse transcriptase zinc-binding domain protein [Artemisia annua]	35.2	not assigned.unknown		0	0.0138748	0	0	0	0	0	0	0	0	0	0	0	0	0	0	0	0	0	0	0	0	0	0	0	0	0	0	0	0	0	0	0	0	0	0	0	0	0	0	0
				lcl|PKPP01022040.1_cds_PWA34616.1_65126	pentatricopeptide repeat (PPR) superfamily protein [Artemisia annua]	35.1.5	not assigned.no ontology.pentatricopeptide (PPR) repeat-containing protein	(at5g57250 : 206.0) Pentatricopeptide repeat (PPR) superfamily protein; CONTAINS InterPro DOMAIN/s: Pentatricopeptide repeat (InterPro:IPR002885); BEST Arabidopsis thaliana protein match is: Pentatricopeptide repeat (PPR) superfamily protein (TAIR:AT5G59900.1); Has 71706 Blast hits to 14592 proteins in 301 species: Archae - 6; Bacteria - 54; Metazoa - 648; Fungi - 890; Plants - 68117; Viruses - 0; Other Eukaryotes - 1991 (source: NCBI BLink). & (loc_os01g15840.1 : 138.0) no description available	0.683478	0.886208	0.194796	0.373786	0.60123	0.755635	0.823266	0.213186	0	0.465593	0.0681534	0	0.287561	0.649535	0.354987	0.689874	0.130179	0.19158	0.264412	0.839932	0	0.14546	0.214929	0.0742079	0	0.433803	0.545029	0.44693	1.19011	0.281865	0.649633	0.676281	0.825247	0.231925	0.702971	0.353121	0.247634	0.37894	0	0.126745	0
				lcl|PKPP01022041.1_cds_PWA34613.1_65127	hypothetical protein CTI12_AA617350 [Artemisia annua]	35.2	not assigned.unknown	no hits &	0	0	0	0	0	0	0	0	0	0	0	0	0	0	0	0	0	0	0	0	0	0	0	0	0	0	0	0	0	0	0	0	0	0	0	0	0	0	0	0	0
				lcl|PKPP01022041.1_cds_PWA34614.1_65128	hypothetical protein CTI12_AA617360 [Artemisia annua]	35.2	not assigned.unknown	no hits &	0	0	0	0	0	0	0	0	0	0	0	0	0	0	0	0	0	0	0	0	0	0	0	0	0	0	0	0	0	0	0	0	0	0	0	0	0	0	0	0	0
				lcl|PKPP01022043.1_cds_PWA34612.1_65129	Myc-type, basic helix-loop-helix (bHLH) domain-containing protein [Artemisia annua]	27.3.6	RNA.regulation of transcription.bHLH,Basic Helix-Loop-Helix family	(at4g29930 : 236.0) basic helix-loop-helix (bHLH) DNA-binding superfamily protein; FUNCTIONS IN: DNA binding, sequence-specific DNA binding transcription factor activity; INVOLVED IN: regulation of transcription; LOCATED IN: nucleus; CONTAINS InterPro DOMAIN/s: Helix-loop-helix DNA-binding domain (InterPro:IPR001092), Helix-loop-helix DNA-binding (InterPro:IPR011598); BEST Arabidopsis thaliana protein match is: basic helix-loop-helix (bHLH) DNA-binding superfamily protein (TAIR:AT5G57150.1); Has 30201 Blast hits to 17322 proteins in 780 species: Archae - 12; Bacteria - 1396; Metazoa - 17338; Fungi - 3422; Plants - 5037; Viruses - 0; Other Eukaryotes - 2996 (source: NCBI BLink). & (loc_os04g23550.1 : 132.0) no description available	5.46193	4.75399	2.00467	0.0869144	0.124512	1.63784	2.87464	121.243	5.93953	25.8975	6.7494	1.6895	4.1104	0.162112	0.0206004	0.882433	6.4672	6.2803	1.26139	6.08765	0.95418	0	1.4398	0.113825	0	1.39263	0.124584	1.64272	10.6807	0	1.24351	2.01567	0	3.58854	28.5159	21.3232	26.4181	21.5978	1.14242	18.7894	14.656
				lcl|PKPP01022050.1_cds_PWA34611.1_65130	hypothetical protein CTI12_AA617390 [Artemisia annua]	23.1.1.10	nucleotide metabolism.synthesis.pyrimidine.CTP synthetase	(at4g02120 : 369.0) CTP synthase family protein; FUNCTIONS IN: CTP synthase activity, catalytic activity; INVOLVED IN: pyrimidine ribonucleotide metabolic process, pyrimidine nucleotide biosynthetic process; LOCATED IN: endomembrane system; EXPRESSED IN: 24 plant structures; EXPRESSED DURING: 13 growth stages; CONTAINS InterPro DOMAIN/s: Glutamine amidotransferase class-I, C-terminal (InterPro:IPR000991), CTP synthase (InterPro:IPR004468), CTP synthase, N-terminal (InterPro:IPR017456), Glutamine amidotransferase type 1 (InterPro:IPR017926); BEST Arabidopsis thaliana protein match is: CTP synthase family protein (TAIR:AT3G12670.1); Has 10891 Blast hits to 10859 proteins in 2938 species: Archae - 237; Bacteria - 5545; Metazoa - 255; Fungi - 228; Plants - 170; Viruses - 0; Other Eukaryotes - 4456 (source: NCBI BLink). & (loc_os12g36950.1 : 341.0) no description available & (chl4|526213 : 156.0) no description available	8.4474	6.37543	6.97818	7.00324	8.05633	2.91655	4.51603	5.46709	1.68845	3.45827	5.79387	0	4.20141	7.69938	4.39948	7.70305	1.40599	1.89001	8.45582	2.67889	8.67434	7.23326	7.01788	7.22774	7.87178	7.70728	9.08715	4.99021	5.59516	9.83943	9.2217	2.97432	11.6316	1.0288	6.88699	4.10278	5.80821	5.61742	5.43521	4.37393	4.12672
				lcl|PKPP01022052.1_cds_PWA34610.1_65131	hypothetical protein CTI12_AA617400 [Artemisia annua]	29.1.5	protein.aa activation.isoleucine-tRNA ligase	(at4g10320 : 218.0) tRNA synthetase class I (I, L, M and V) family protein; FUNCTIONS IN: isoleucine-tRNA ligase activity, nucleotide binding, aminoacyl-tRNA ligase activity, zinc ion binding, ATP binding; INVOLVED IN: response to cadmium ion, tRNA aminoacylation for protein translation; LOCATED IN: cytosol; EXPRESSED IN: male gametophyte, guard cell, epidermis, cultured cell, pollen tube; EXPRESSED DURING: L mature pollen stage, M germinated pollen stage; CONTAINS InterPro DOMAIN/s: Aminoacyl-tRNA synthetase, class I, conserved site (InterPro:IPR001412), Isoleucyl-tRNA synthetase (InterPro:IPR018353), Isoleucyl-tRNA synthetase, class Ia (InterPro:IPR002301), Aminoacyl-tRNA synthetase, class 1a, anticodon-binding (InterPro:IPR009080), Rossmann-like alpha/beta/alpha sandwich fold (InterPro:IPR014729), Isoleucyl-tRNA synthetase, class Ia, N-terminal (InterPro:IPR015905), Valyl/Leucyl/Isoleucyl-tRNA synthetase, class I, anticodon-binding (InterPro:IPR013155), Valyl/Leucyl/Isoleucyl-tRNA synthetase, class Ia, editing (InterPro:IPR009008), Aminoacyl-tRNA synthetase, class Ia (InterPro:IPR002300); BEST Arabidopsis thaliana protein match is: tRNA synthetase class I (I, L, M and V) family protein (TAIR:AT5G49030.3); Has 38868 Blast hits to 32849 proteins in 3074 species: Archae - 1055; Bacteria - 22228; Metazoa - 780; Fungi - 735; Plants - 304; Viruses - 0; Other Eukaryotes - 13766 (source: NCBI BLink). & (chl4|516057 : 211.0) no description available & (loc_os06g43760.1 : 186.0) no description available	11.2832	0.588561	6.53322	0.754522	0.798595	1.18617	0.364506	29.4495	0.208986	1.23686	37.2967	0.216171	1.47743	0.60393	4.37837	0.333214	0.345824	0.169646	0.439012	0.948293	3.56052	8.59781	0.285484	8.77255	9.09855	3.11151	2.53381	0.356186	0.725946	1.87196	4.80751	0.513304	1.64422	2.56715	0	1.50702	0	0.167778	0.57371	0	1.08236
				lcl|PKPP01022053.1_cds_PWA34609.1_65132	DNA glycosylase [Artemisia annua]	27.3.34	RNA.regulation of transcription.Orphan family	(at5g04560 : 369.0) Encodes a DNA glycosylase DEMETER (DME). Responsible for endosperm maternal-allele-specific hypomethylation at the MEDEA (MEA) gene. DME can excise 5-methylcytosine in vitro and when expressed in E. coli. DME establishes MEA imprinting by removing 5-methylcytosine to activate the maternal allele.; DEMETER (DME); CONTAINS InterPro DOMAIN/s: DNA glycosylase (InterPro:IPR011257), Endonuclease III-like, iron-sulphur cluster loop motif (InterPro:IPR003651), HhH-GPD domain (InterPro:IPR003265); BEST Arabidopsis thaliana protein match is: demeter-like 1 (TAIR:AT2G36490.1); Has 3806 Blast hits to 3649 proteins in 1364 species: Archae - 237; Bacteria - 2338; Metazoa - 256; Fungi - 124; Plants - 347; Viruses - 0; Other Eukaryotes - 504 (source: NCBI BLink). & (loc_os01g11900.1 : 369.0) no description available	6.55715	10.6719	6.24496	0.240536	0.0472999	2.6989	0.699045	3.11545	0	4.35629	3.6309	0.232501	10.7635	0.100941	1.94907	0.0944911	0	0.0569885	0.237525	2.18559	0.348735	0.517708	0.0643026	0	0.363064	0.41524	0.303852	0.596664	9.8651	0.67425	0.212511	0.255627	0.332704	1.16717	0.102426	0.487538	0.25786	0.103785	0	6.44697	3.64616
				lcl|PKPP01022058.1_cds_PWA34607.1_65133	hypothetical protein CTI12_AA617420 [Artemisia annua]	35.2	not assigned.unknown	(at5g47580 : 228.0) unknown protein; BEST Arabidopsis thaliana protein match is: unknown protein (TAIR:AT4G17250.1); Has 1807 Blast hits to 1807 proteins in 277 species: Archae - 0; Bacteria - 0; Metazoa - 736; Fungi - 347; Plants - 385; Viruses - 0; Other Eukaryotes - 339 (source: NCBI BLink).	0.00336357	0.00718449	0.0189506	0	0.0106346	0.0133657	0.0137726	0	0.387763	0	0	0	0.0140199	0	0	0	0.468579	0.447303	0.0128615	0	0.0596063	0.0566036	0.0139395	0.0721925	0.0765965	0.0337617	0.0706969	0.0869584	0.189046	0.0182806	0.0180568	0.0563926	0.0401417	0	0	0	0	0	0.105048	0	0
				lcl|PKPP01022058.1_cds_PWA34608.1_65134	glycosyl transferase family 29 [Artemisia annua]	29.7	protein.glycosylation	(loc_os01g63970.1 : 165.0) no description available & (at1g08280 : 160.0) Glycosyltransferase family 29 (sialyltransferase) family protein; FUNCTIONS IN: sialyltransferase activity; INVOLVED IN: protein amino acid glycosylation; LOCATED IN: endomembrane system, integral to Golgi membrane, membrane; EXPRESSED IN: 20 plant structures; EXPRESSED DURING: 11 growth stages; CONTAINS InterPro DOMAIN/s: Sialyltransferase (InterPro:IPR012163), Glycosyl transferase, family 29 (InterPro:IPR001675); Has 2035 Blast hits to 2021 proteins in 100 species: Archae - 0; Bacteria - 0; Metazoa - 1803; Fungi - 0; Plants - 152; Viruses - 18; Other Eukaryotes - 62 (source: NCBI BLink).	0	0	0	0	0	0	0	0	0	0	0	0	0	0	0	0	0	0	0	0	0	0	0	0	0	0	0	0	0	0	0	0	0	0	0	0	0	0	0	0	0
				lcl|PKPP01022059.1_cds_PWA34605.1_65135	hypothetical protein CTI12_AA617440 [Artemisia annua]	29.5.5	protein.degradation.serine protease	(at1g33540 : 247.0) serine carboxypeptidase-like 18 (scpl18); FUNCTIONS IN: serine-type carboxypeptidase activity; INVOLVED IN: proteolysis; LOCATED IN: endomembrane system; EXPRESSED IN: root; CONTAINS InterPro DOMAIN/s: Peptidase S10, serine carboxypeptidase (InterPro:IPR001563); BEST Arabidopsis thaliana protein match is: serine carboxypeptidase-like 7 (TAIR:AT3G10450.1); Has 3653 Blast hits to 3603 proteins in 397 species: Archae - 0; Bacteria - 261; Metazoa - 616; Fungi - 829; Plants - 1537; Viruses - 0; Other Eukaryotes - 410 (source: NCBI BLink). & (loc_os02g46260.5 : 211.0) no description available & (chl4|518342 : 144.0) no description available	1.17937	1.56866	0.842074	0.0355387	0.0803129	0	4.13348	0.684659	0.0360926	5.76794	0.891146	0	1.78005	0.0894006	0	0.0863207	0	0	0.227457	1.86702	0.210828	0.350363	0.24652	0.153207	0.216738	0.119415	0.187542	0.184543	2.29851	0.258635	0.127734	0.066487	0.212972	1.86209	0.410078	1.40545	0.852095	0.173855	0.222934	1.27971	1.21503
				lcl|PKPP01022059.1_cds_PWA34606.1_65136	zinc finger, GRF-type [Artemisia annua]	35.2	not assigned.unknown	no hits &	0	0	0	0	0	0	0	0	0	0	0	0	0	0	0	0	0	0	0	0	0	0	0	0	0	0	0	0	0	0	0	0	0	0	0	0	0	0	0	0	0
				lcl|PKPP01022063.1_cds_PWA34604.1_65137	cupredoxin superfamily protein [Artemisia annua]	26.7	misc.oxidases - copper, flavone etc	(at1g23010 : 746.0) Encodes a protein with multicopper oxidase activity. Located in ER. Function together with LPR2 (AT1G71040) and a P5-type ATPase (At5g23630/PDR2) in a common pathway that adjusts root meristem activity to Pi (inorganic phosphate) availability.; Low Phosphate Root1 (LPR1); CONTAINS InterPro DOMAIN/s: Multicopper oxidase, type 3 (InterPro:IPR011707), Multicopper oxidase, type 2 (InterPro:IPR011706), Cupredoxin (InterPro:IPR008972), Multicopper oxidase, type 1 (InterPro:IPR001117); BEST Arabidopsis thaliana protein match is: Cupredoxin superfamily protein (TAIR:AT1G71040.1); Has 3143 Blast hits to 2693 proteins in 814 species: Archae - 12; Bacteria - 2669; Metazoa - 8; Fungi - 64; Plants - 261; Viruses - 0; Other Eukaryotes - 129 (source: NCBI BLink). & (loc_os01g03530.2 : 635.0) no description available	4.48607	5.21759	4.0105	11.5412	10.7244	22.3451	33.5527	1.40132	3.69681	21.6038	20.1289	6.05047	14.8583	12.345	4.69507	19.4475	4.0804	3.13491	18.3407	7.61493	6.825	13.7305	20.7544	14.1541	14.3804	6.35616	2.7165	14.5406	21.7245	2.29426	6.68853	16.0239	2.41465	16.2313	53.6979	35.2752	84.5657	58.7523	15.9329	34.1274	33.5927
				lcl|PKPP01022064.1_cds_PWA34603.1_65138	melibiase family protein [Artemisia annua]	3.8.2	minor CHO metabolism.galactose.alpha-galactosidases	(at3g26380 : 647.0) Melibiase family protein; FUNCTIONS IN: alpha-galactosidase activity, hydrolase activity, hydrolyzing O-glycosyl compounds, catalytic activity; INVOLVED IN: N-terminal protein myristoylation, carbohydrate metabolic process, metabolic process, lactose catabolic process; LOCATED IN: cell wall; EXPRESSED IN: 23 plant structures; EXPRESSED DURING: 13 growth stages; CONTAINS InterPro DOMAIN/s: Glycoside hydrolase, family 27 (InterPro:IPR002241), Aldolase-type TIM barrel (InterPro:IPR013785), Glycoside hydrolase, catalytic core (InterPro:IPR017853); BEST Arabidopsis thaliana protein match is: Melibiase family protein (TAIR:AT3G56310.1); Has 1323 Blast hits to 1316 proteins in 313 species: Archae - 2; Bacteria - 513; Metazoa - 306; Fungi - 224; Plants - 205; Viruses - 0; Other Eukaryotes - 73 (source: NCBI BLink). & (loc_os01g33420.1 : 549.0) no description available	4.95331	5.58324	1.31242	0.249775	0.544674	0.464062	0.973425	0.87351	0.0661679	2.0687	1.57375	3.03288	0.621282	0.323711	0.460027	0.392892	0.133545	0.0755475	0.344253	1.30804	1.10821	1.00125	0.309927	0.946295	0.759314	1.22837	4.60864	0.599623	3.20159	3.20301	0.980089	0.332125	4.44871	0.494376	0.711894	1.34742	0.959962	0.748131	0.489484	1.54495	0.839581
				lcl|PKPP01022073.1_cds_PWA34602.1_65139	transcription termination factor [Artemisia annua]	35.2	not assigned.unknown	no hits &	11.88	4.14733	6.46092	6.71874	0.626346	6.08428	11.5427	15.5983	12.6901	2.70758	4.13047	0	1.88661	5.09195	16.547	5.76753	0	3.30227	0	1.29166	1.07413	4.40782	0.972135	9.30791	0	7.79572	10.3943	3.2208	4.37623	8.00292	2.32278	7.16612	10.8863	4.84839	5.51085	5.33663	13.5891	5.9413	15.9697	12.7831	20.0856
				lcl|PKPP01022082.1_cds_PWA34601.1_65140	transcription factor GRAS [Artemisia annua]	33.99	development.unspecified	(at4g37650 : 405.0) Involved in radial organization of the root and shoot axial organs. Essential for normal shoot gravitropism. The protein moves in a highly specific manner from the cells of the stele in which it is synthesized outward. Movement requires sequences within the GRAS and VHIID domains.; SHORT ROOT (SHR); CONTAINS InterPro DOMAIN/s: Transcription factor GRAS (InterPro:IPR005202); BEST Arabidopsis thaliana protein match is: GRAS family transcription factor (TAIR:AT3G49950.1); Has 2470 Blast hits to 2429 proteins in 304 species: Archae - 0; Bacteria - 4; Metazoa - 9; Fungi - 15; Plants - 2427; Viruses - 0; Other Eukaryotes - 15 (source: NCBI BLink). & (loc_os07g39820.1 : 373.0) no description available	1.79152	1.67363	1.17676	3.17424	3.62798	0.241955	0.262248	2.58763	1.11387	0.154366	0.767604	0	0.626384	3.42568	0	0.511742	2.01973	1.24047	0.379024	4.81922	1.66817	0.774467	0.253076	0.950458	0.793267	0.435287	0.739423	1.06166	3.77015	1.9415	1.47244	1.43105	2.11066	0.102903	0	0.673781	0	0.620793	0.707593	0.986282	1.55744
				lcl|PKPP01022099.1_cds_PWA34600.1_65141	hypothetical protein CTI12_AA617490 [Artemisia annua]	35.2	not assigned.unknown	no hits &	0	0	0	0	0	0	2.0717	0.270036	0.099647	0.758251	0	0	0.994371	0	0.0481768	0	0	0	0	0	0	0	0	0.140995	0	0	0	0	0.11538	0	0	0	0	0.440657	0	0	0	0	0.205164	0	0
				lcl|PKPP01022103.1_cds_PWA34599.1_65142	Reticulon [Artemisia annua]	35.2	not assigned.unknown	no hits &	1.95927	3.16062	0.217158	2.53304	4.14335	0.459479	1.83555	7.92197	1.87092	0.296595	9.72507	0	0.154203	3.18604	0.113068	4.19492	0.870735	0.569525	2.94765	1.87823	4.78127	2.27021	3.51416	3.30907	2.10656	1.16064	3.24051	3.5873	0.541579	5.86547	1.2415	3.44647	2.75994	0	0.522446	1.51779	1.3793	3.37952	4.33355	1.46296	1.21121
				lcl|PKPP01022115.1_cds_PWA34598.1_65143	UBA-like protein [Artemisia annua]	29.5.11	protein.degradation.ubiquitin	(loc_os05g33850.1 : 92.0) no description available & (at2g26920 : 87.0) Ubiquitin-associated/translation elongation factor EF1B protein; FUNCTIONS IN: molecular_function unknown; INVOLVED IN: biological_process unknown; LOCATED IN: chloroplast; EXPRESSED IN: 24 plant structures; EXPRESSED DURING: 15 growth stages; CONTAINS InterPro DOMAIN/s: Ubiquitin-associated/translation elongation factor EF1B, N-terminal (InterPro:IPR000449), Ubiquitin-associated/translation elongation factor EF1B, N-terminal, eukaryote (InterPro:IPR015940), UBA-like (InterPro:IPR009060); BEST Arabidopsis thaliana protein match is: Ubiquitin-associated/translation elongation factor EF1B protein (TAIR:AT5G12120.1); Has 396 Blast hits to 387 proteins in 96 species: Archae - 0; Bacteria - 14; Metazoa - 132; Fungi - 65; Plants - 58; Viruses - 1; Other Eukaryotes - 126 (source: NCBI BLink).	0.0782486	0.020875	0	0	0	0.0465236	0	0.0803471	0	0.150408	0	0	0.157204	0	0	0	0	0	0	0.0807214	0	0	0	0	0	0	0	0	0	0	0	0	0	0	0	0	0	0.142817	0	0	0
				lcl|PKPP01022116.1_cds_PWA34597.1_65144	Barwin-like endoglucanase [Artemisia annua]	10.7	cell wall.modification	(at2g39700 : 438.0) putative expansin. Naming convention from the Expansin Working Group (Kende et al, 2004. Plant Mol Bio). Involved in the formation of nematode-induced syncytia in roots of Arabidopsis thaliana.; expansin A4 (EXPA4); CONTAINS InterPro DOMAIN/s: Barwin-related endoglucanase (InterPro:IPR009009), Pollen allergen, N-terminal (InterPro:IPR014734), Expansin (InterPro:IPR002963), Rare lipoprotein A (InterPro:IPR005132), Expansin/Lol pI (InterPro:IPR007118), Expansin 45, endoglucanase-like (InterPro:IPR007112), Pollen allergen/expansin, C-terminal (InterPro:IPR007117); BEST Arabidopsis thaliana protein match is: expansin A16 (TAIR:AT3G55500.1); Has 2158 Blast hits to 2155 proteins in 155 species: Archae - 0; Bacteria - 2; Metazoa - 0; Fungi - 41; Plants - 2085; Viruses - 0; Other Eukaryotes - 30 (source: NCBI BLink). & (loc_os03g60720.1 : 404.0) no description available	1.56315	3.91744	4.2158	4.55506	4.08292	4.773	1.53215	7.92079	2.14566	1.71197	11.4964	0.67447	1.13643	4.66754	0.0958534	0.822496	2.0836	1.6287	0.62372	12.8842	5.63606	1.3472	1.29096	1.22204	1.40954	5.68497	2.40376	2.65223	13.5676	2.82203	6.56777	3.03862	2.82206	2.69825	10.4561	1.43756	4.8304	9.65463	2.84064	2.63522	4.03878
				lcl|PKPP01022128.1_cds_PWA34596.1_65145	Extracellular solute-binding protein, family 3 [Artemisia annua]	30.1	signalling.in sugar and nutrient physiology	(loc_os09g26160.1 : 106.0) no description available & (at5g11210 : 95.9) member of Putative ligand-gated ion channel subunit family; glutamate receptor 2.5 (GLR2.5); FUNCTIONS IN: intracellular ligand-gated ion channel activity; INVOLVED IN: cellular calcium ion homeostasis, response to light stimulus; LOCATED IN: integral to membrane, membrane; EXPRESSED IN: stem, stamen; EXPRESSED DURING: 4 anthesis; CONTAINS InterPro DOMAIN/s: Extracellular solute-binding protein, family 3 (InterPro:IPR001638), Ionotropic glutamate receptor (InterPro:IPR001320), Extracellular ligand-binding receptor (InterPro:IPR001828), Glutamate receptor-related (InterPro:IPR015683), GPCR, family 3 (InterPro:IPR000337), Ionotropic glutamate-like receptor, plant (InterPro:IPR017103); BEST Arabidopsis thaliana protein match is: glutamate receptor 2.6 (TAIR:AT5G11180.1); Has 1807 Blast hits to 1807 proteins in 277 species: Archae - 0; Bacteria - 0; Metazoa - 736; Fungi - 347; Plants - 385; Viruses - 0; Other Eukaryotes - 339 (source: NCBI BLink).	0.0928731	0.0903155	0.357338	0.0842055	0.044562	0	0.0559339	0.173811	0	0.0542282	0	1.50378	0.623462	0.15887	0	0.0511321	0	0.156194	0.107787	0	0	0.118593	0	0.181505	0.25677	0	0.444362	1.31177	0	0.0766013	0	0.393836	0.252308	0.0630293	0	0.462509	1.00948	0.205966	0.352146	1.44669	0.442907
				lcl|PKPP01022135.1_cds_PWA34595.1_65146	caffeic acid 3-O-methyltransferase [Artemisia annua]	16.2.1.9	secondary metabolism.phenylpropanoids.lignin biosynthesis.COMT	(at5g54160 : 380.0) A caffeic acid/5-hydroxyferulic acid O-methyltransferase. Interacts with 14-4-3 proteins in yeast 2 hybrid assay. AtOMT1 (At5g54160) encodes a flavonol 3Ã­-O-methyltransferase that is highly active towards quercetin and myricetin. The substrate specificity identifies the enzyme as flavonol 3Ã­-methyltransferase which replaces the former annotation of the gene to encode a caffeic acid/5-hydroxyferulic acid O-methyltransferase; O-methyltransferase 1 (OMT1); FUNCTIONS IN: myricetin 3'-O-methyltransferase activity, quercetin 3-O-methyltransferase activity, caffeate O-methyltransferase activity; INVOLVED IN: lignin biosynthetic process, flavonol biosynthetic process; LOCATED IN: cytosol, nucleus, plasma membrane, cytoplasm; EXPRESSED IN: 23 plant structures; EXPRESSED DURING: 14 growth stages; CONTAINS InterPro DOMAIN/s: Winged helix-turn-helix transcription repressor DNA-binding (InterPro:IPR011991), Plant methyltransferase dimerisation (InterPro:IPR012967), O-methyltransferase, family 2 (InterPro:IPR001077), O-methyltransferase, COMT, eukaryota (InterPro:IPR016461); BEST Arabidopsis thaliana protein match is: O-methyltransferase family protein (TAIR:AT1G77520.1); Has 1807 Blast hits to 1807 proteins in 277 species: Archae - 0; Bacteria - 0; Metazoa - 736; Fungi - 347; Plants - 385; Viruses - 0; Other Eukaryotes - 339 (source: NCBI BLink). & (loc_os08g06100.1 : 308.0) no description available	3.44984	2.18221	4.25102	2.82788	2.37074	0	3.16062	4.4308	1.22272	0.865498	0	6.2061	0.0376918	1.9017	0	1.22413	0.882259	1.28108	1.57696	0.490304	0	0.670359	1.70912	0.201172	0.298822	0	0	2.52011	0	0.0509408	0	1.62382	0	0.335322	0.127046	0.492119	0	0.13697	1.34654	0.481033	0.589077
				lcl|PKPP01022137.1_cds_PWA34593.1_65147	ZIM-domain protein 4 [Artemisia annua]	20.1.3	stress.biotic.signalling	(at1g19180 : 96.3) JAZ1 is a nuclear-localized protein involved in jasmonate signaling. JAZ1 transcript levels rise in response to a jasmonate stimulus. JAZ1 can interact with the COI1 F-box subunit of an SCF E3 ubiquitin ligase in a yeast-two-hybrid assay only in the presence of jasmonate-isoleucine (JA-ILE) or coronatine. Application of jasmonate methyl ester to Arabidopsis roots reduces the levels of a JAZ1:GUS fusion protein, presumably by stimulating ubiquitin-proteasome-mediated degradation. The Jas domain appears to be important for JAZ1-COI1 interactions in the presence of coronatine. Two positive residues (R205 and R206) in the Jas domain shown to be important for coronatine -dependent COI1 binding are not required for binding AtMYC2.; TIFY10A; CONTAINS InterPro DOMAIN/s: Tify (InterPro:IPR010399), CCT domain-like (InterPro:IPR018467); BEST Arabidopsis thaliana protein match is: TIFY domain/Divergent CCT motif family protein (TAIR:AT1G74950.1); Has 35333 Blast hits to 34131 proteins in 2444 species: Archae - 798; Bacteria - 22429; Metazoa - 974; Fungi - 991; Plants - 531; Viruses - 0; Other Eukaryotes - 9610 (source: NCBI BLink). & (loc_os07g42370.2 : 80.1) no description available	7.98313	52.9895	0	0	0	8.80057e-09	0.96209	107.185	1.14203	3.97287	53.9285	0.0973108	0	0	2.4744	0	0	1.46415	0	42.5361	0	2.93698	1.2621	3.95814	1.38916	0	0	0	4.56148	0	0	0	0	0	1.29846	46.6679	1.19494	3.00014e-06	2.09454	11.7591	27.8626
				lcl|PKPP01022137.1_cds_PWA34594.1_65148	ZIM-domain protein 4 [Artemisia annua]	35.2	not assigned.unknown	no hits &	16.471	14.5407	14.5062	78.433	77.2608	201.408	153.268	73.5987	372.822	368.744	25.2792	6.87367e-07	98.1443	74.5513	1.98095	300.969	346.729	332.946	305.198	204.367	123.903	313.381	282.814	310.922	301.517	119.544	61.7318	123.079	1222.65	60.8333	120.587	129.07	51.519	125.241	4.94315	35.2737	6.70586	3.15951	114.993	26.352	29.2169
				lcl|PKPP01022142.1_cds_PWA34592.1_65149	hypothetical protein CTI12_AA617580 [Artemisia annua]	11.9.2.1	lipid metabolism.lipid degradation.lipases.triacylglycerol lipase	(at5g42930 : 385.0) alpha/beta-Hydrolases superfamily protein; FUNCTIONS IN: triglyceride lipase activity; INVOLVED IN: lipid metabolic process; LOCATED IN: cellular_component unknown; CONTAINS InterPro DOMAIN/s: Lipase, class 3 (InterPro:IPR002921); BEST Arabidopsis thaliana protein match is: alpha/beta-Hydrolases superfamily protein (TAIR:AT1G56630.1); Has 1515 Blast hits to 1509 proteins in 328 species: Archae - 0; Bacteria - 466; Metazoa - 48; Fungi - 299; Plants - 385; Viruses - 5; Other Eukaryotes - 312 (source: NCBI BLink). & (loc_os02g52830.1 : 207.0) no description available	0.0528131	0	0	0.0615466	0.0217139	0.0136451	1.91425	0.0896104	0	1.18597	3.25569	0	6.90894	0.0774128	0	0	0	0	0	0.0420007	0	0	0	0	0	0	0	0	0.343613	0	0.0368688	0	0	0.734982	2.09453	1.21699	2.60702	1.85669	0.0428978	1.24716	1.13304
				lcl|PKPP01022145.1_cds_PWA34591.1_65150	urease [Artemisia annua]	13.2.2.3	amino acid metabolism.degradation.glutamate family.arginine	(at1g67550 : 98.6) Encodes a nickel-containing urea hydrolase involved in nitrogen recycling. It requires three urease accessory proteins for its activation.; urease (URE); CONTAINS InterPro DOMAIN/s: Urease, alpha subunit (InterPro:IPR005848), Urease, alpha subunit, conserved site (InterPro:IPR017950), Amidohydrolase 1 (InterPro:IPR006680), Urease, alpha/gamma subunit (InterPro:IPR002026), Urease, alpha subunit, core (InterPro:IPR017952), Metal-dependent hydrolase, composite domain (InterPro:IPR011059), Urease, beta subunit (InterPro:IPR002019), Urease (InterPro:IPR008221), Urease, alpha subunit, C-terminal (InterPro:IPR017951), Urease alpha-subunit, N-terminal (InterPro:IPR011612); Has 10097 Blast hits to 10094 proteins in 1139 species: Archae - 93; Bacteria - 7117; Metazoa - 16; Fungi - 228; Plants - 47; Viruses - 0; Other Eukaryotes - 2596 (source: NCBI BLink).	0	0.259968	0	0	0	0	0	0	0	0	0	0	0	0	0	0	0	0	0	0	0	0	0	0	0	0	0	0	0	0	0	0	0	0	0	0	0	0	0	0	0
				lcl|PKPP01022151.1_cds_PWA34588.1_65151	Ubiquitin [Artemisia annua]	35.2	not assigned.unknown	no hits &	0	0	0	0.655087	0	0	0	0	0	0	7.91215	0	0	0	0.295688	0	0	0	0	0	0	0	0	0	0	0	0	0	0	0	0	1.20357	0	0	0	0	0	0	0	0	0
				lcl|PKPP01022151.1_cds_PWA34589.1_65152	zinc finger, LIM-type [Artemisia annua]	35.2	not assigned.unknown	no hits &	0	0	0	0	0	0	0	0.301497	0	0	0	0	0	0	0	0	0	0	0	0	0	0	0	0	0	0	0	0	0	0	0	0	0	0	0	0	0	0	0	0	0
				lcl|PKPP01022151.1_cds_PWA34590.1_65153	zinc finger, LIM-type [Artemisia annua]	35.2	not assigned.unknown	no hits &	0	0	0	0	0	0	0	0	0	0	0.323729	0	0	0	0	0	0	0	0	0	0	0	0	0	0	0	0	0	0	0	0	0	0	0	0	0	0	0	0	0	0
				lcl|PKPP01022155.1_cds_PWA34586.1_65154	phosphofructokinase 3 [Artemisia annua]	4.3.4	glycolysis.unclear/dually targeted.phosphofructokinase (PFK)	(loc_os06g05860.1 : 317.0) no description available & (at5g56630 : 315.0) phosphofructokinase 7 (PFK7); CONTAINS InterPro DOMAIN/s: Pyrophosphate-dependent phosphofructokinase TP0108 (InterPro:IPR012004), Phosphofructokinase (InterPro:IPR000023); BEST Arabidopsis thaliana protein match is: phosphofructokinase 3 (TAIR:AT4G26270.1); Has 30201 Blast hits to 17322 proteins in 780 species: Archae - 12; Bacteria - 1396; Metazoa - 17338; Fungi - 3422; Plants - 5037; Viruses - 0; Other Eukaryotes - 2996 (source: NCBI BLink). & (chl4|523099 : 156.0) no description available	1.2895	0.973831	0.200818	0.954126	1.03545	0.534517	0.874273	0.275583	1.11988	1.12318	0.392744	0.113763	0.875647	1.12945	0.0713646	0.449849	0.654208	0.477308	0.90817	1.41053	0.808865	1.43675	0.837255	1.08783	0.712332	1.09442	1.26928	1.73252	0.532809	1.64549	0.633517	2.38223	1.6437	1.68875	2.16636	2.21125	2.78305	2.59581	1.86025	2.59252	1.15792
				lcl|PKPP01022155.1_cds_PWA34587.1_65155	endonuclease [Artemisia annua]	35.1.5	not assigned.no ontology.pentatricopeptide (PPR) repeat-containing protein	(at2g15820 : 89.4) Encodes a protein that promotes splicing of type II introns. otp51 mutants fail to splice intron 2 of plastid ycf3 transcripts, a factor required for the assembly of Photosystem I. Therefore, homozygous otp51 mutants have profound photosynthetic defects and can only survive in sucrose-supplemented in vitro cultures under low light conditions. OTP51 may also be involved in splicing several other transcripts and precursor forms of the trnL, trnG, trnI, and trnA transcripts also accumulate in otp51 mutants. Although OTP51 shares some homology with DNA endonucleases, it lacks key catalytic residues suggesting that it does not participate in DNA cleavage.; ORGANELLE TRANSCRIPT PROCESSING 51 (OTP51); FUNCTIONS IN: endonuclease activity; INVOLVED IN: photosystem I assembly, nuclear mRNA cis splicing, via spliceosome, Group II intron splicing; LOCATED IN: chloroplast; EXPRESSED IN: 21 plant structures; EXPRESSED DURING: 13 growth stages; CONTAINS InterPro DOMAIN/s: Pentatricopeptide repeat (InterPro:IPR002885), LAGLIDADG DNA endonuclease (InterPro:IPR004860); BEST Arabidopsis thaliana protein match is: Pentatricopeptide repeat (PPR) superfamily protein (TAIR:AT5G61990.1); Has 8373 Blast hits to 4744 proteins in 190 species: Archae - 0; Bacteria - 4; Metazoa - 37; Fungi - 65; Plants - 8172; Viruses - 0; Other Eukaryotes - 95 (source: NCBI BLink). & (loc_os02g47360.1 : 83.6) no description available	1.11368	0.334906	3.2123	0.170318	0.090133	0.14405	1.65523	0.0585928	8.86482	1.59042	0.50575	0	1.86309	0.26778	0.710834	0.310266	7.13784	8.26672	0.327023	0.156975	1.64187	1.43923	0	0.795425	1.62298	1.5738	3.22064	2.80065	2.00282	2.63393	1.98952	3.02704	2.38154	1.40234	0	0.841942	0.102091	0.312446	2.4039	6.06128	3.69535
				lcl|PKPP01022157.1_cds_PWA34585.1_65156	cytochrome P450 [Artemisia annua]	35.2	not assigned.unknown	no hits &	0	0	0	0.319078	0.170242	0	0	0	0.95042	0.0584835	0.0599257	0	0.489008	0	0	0	0.683443	0.786106	0.18472	0	0	0	0.00340738	0	0	0.169167	0	0	0	0	0	0.0284298	0	0	0	0	0	0	0	0	0
				lcl|PKPP01022158.1_cds_PWA34584.1_65157	two pore calcium channel protein 1A [Artemisia annua]	35.2	not assigned.unknown	no hits &	0	0	0	0	0	0.241816	0	0	0	0	0	0	0	0	0	0	0	0	0	0	0.539208	0	0	0	0	0	0	0	0.427535	0	0	0	0	0	0	0	0	0	0	0	0
				lcl|PKPP01022163.1_cds_PWA34583.1_65158	ankyrin repeat-containing domain, PGG domain, Gag-polypeptide of LTR copia-type [Artemisia annua]	31.1	cell.organisation	(at3g18670 : 182.0) Ankyrin repeat family protein; CONTAINS InterPro DOMAIN/s: Ankyrin repeat-containing domain (InterPro:IPR020683), Ankyrin repeat (InterPro:IPR002110); BEST Arabidopsis thaliana protein match is: Ankyrin repeat family protein (TAIR:AT5G04700.1); Has 4772 Blast hits to 3121 proteins in 218 species: Archae - 7; Bacteria - 222; Metazoa - 2187; Fungi - 197; Plants - 1396; Viruses - 2; Other Eukaryotes - 761 (source: NCBI BLink).	0	0	0	0	0	0	0	0	0	0	0	0	0	0	0	0	0	0	0	0.0192467	0	0	0	0	0.0106129	0	0	0	0.59562	0	0	0	0	0	0	0	0	0	0	0	0
				lcl|PKPP01022167.1_cds_PWA34582.1_65159	Disease resistance protein [Artemisia annua]	20.1.7	stress.biotic.PR-proteins	(loc_os08g43010.1 : 251.0) no description available & (at3g14470 : 201.0) NB-ARC domain-containing disease resistance protein; FUNCTIONS IN: protein binding; INVOLVED IN: apoptosis, defense response; LOCATED IN: endomembrane system; EXPRESSED IN: 23 plant structures; EXPRESSED DURING: 14 growth stages; CONTAINS InterPro DOMAIN/s: Leucine-rich repeat-containing protein (InterPro:IPR015766), NB-ARC (InterPro:IPR002182), Leucine-rich repeat (InterPro:IPR001611), Disease resistance protein (InterPro:IPR000767); BEST Arabidopsis thaliana protein match is: LRR and NB-ARC domains-containing disease resistance protein (TAIR:AT3G14460.1); Has 25652 Blast hits to 19792 proteins in 681 species: Archae - 38; Bacteria - 1467; Metazoa - 4997; Fungi - 304; Plants - 18213; Viruses - 0; Other Eukaryotes - 633 (source: NCBI BLink).	0	0.0333284	0.0270413	0.407842	0.600149	0.0398962	0	0	0.0642874	0	0	0	0	0.767561	0	0	0.274892	0.0158445	0	0.259108	0.973219	0	0	0.00078399	0	0.945685	1.75959	1.1267	0.406879	1.23967	0.860965	1.22818	0.815345	0	1.46331	0	2.31263	0.876219	0.83877	0	0
				lcl|PKPP01022168.1_cds_PWA34581.1_65160	F-box domain-containing protein [Artemisia annua]	35.2	not assigned.unknown	no hits &	0	0.644283	0	0	0	0.0272407	0	0.0563596	0	0	0	0	0	0	0.0804403	0.0497402	0	0	0	0.188741	0	0	0	0	0	0	0	0	0.192649	0	0	0	0	0	0	0	0	0	0	0	0
				lcl|PKPP01022173.1_cds_PWA34580.1_65161	hypothetical protein CTI12_AA617720 [Artemisia annua]	35.2	not assigned.unknown	no hits &	0	0	0	0	0	0	0	0	0	0	0	0	0	0	0	0	0	0	0	0	0	0	0	0	0	0	0	0	0	0	0	0	0	0	0	0	0	0	0	0	0
				lcl|PKPP01022177.1_cds_PWA34578.1_65162	ribosomal protein L3, Translation protein, beta-barrel domain protein [Artemisia annua]	29.2.1.2.2.3	protein.synthesis.ribosomal protein.eukaryotic.60S subunit.L3	(at1g43170 : 192.0) Encodes a cytoplasmic ribosomal protein.; ribosomal protein 1 (RP1); FUNCTIONS IN: structural constituent of ribosome; INVOLVED IN: translation, embryo development ending in seed dormancy; LOCATED IN: cytosolic ribosome, ribosome, cytosolic large ribosomal subunit; EXPRESSED IN: 24 plant structures; EXPRESSED DURING: 13 growth stages; CONTAINS InterPro DOMAIN/s: Ribosomal protein L3 (InterPro:IPR000597), Ribosomal protein L3, conserved site (InterPro:IPR019926), Translation elongation/initiation factor/Ribosomal, beta-barrel (InterPro:IPR009000); BEST Arabidopsis thaliana protein match is: R-protein L3 B (TAIR:AT1G61580.1). & (loc_os11g06750.1 : 190.0) no description available & (chl4|509568 : 155.0) no description available	2.69991	4.89683	11.905	8.17608	5.70745	2.45439	4.90173	12.2228	5.31971	0.525347	14.7832	117.844	1.22618	8.24175	14.5041	8.60736	7.07124	7.09165	7.7065	1.95203	6.80459	6.10813	7.14068	10.5831	8.27569	6.87574	5.81267	10.2646	12.6443	4.46987	5.98455	7.81268	7.00442	9.08601	9.93041	9.67895	8.47109	15.7615	5.44717	7.32906	9.80363
				lcl|PKPP01022177.1_cds_PWA34579.1_65163	basic-leucine zipper domain, Transcription factor TGA like domain protein [Artemisia annua]	27.3.35	RNA.regulation of transcription.bZIP transcription factor family	(at5g10030 : 233.0) Encodes a member of basic leucine zipper transcription gene family. Nomenclature according to Xiang, et al. (1997).; TGACG motif-binding factor 4 (TGA4); CONTAINS InterPro DOMAIN/s: Basic-leucine zipper (bZIP) transcription factor (InterPro:IPR004827), bZIP transcription factor, bZIP-1 (InterPro:IPR011616); BEST Arabidopsis thaliana protein match is: bZIP transcription factor family protein (TAIR:AT5G65210.5). & (loc_os07g48820.3 : 205.0) no description available	0.433879	0	0	0.0744	0	0	2.22208	0.100759	0.374088	0	0.0953504	0	0	0	0	0	0.696071	0	0	0	0	0	0	0	0	0	0	0	0.193168	0	0	0	0	0	0.101185	0.0979862	0	0	0	0	0
				lcl|PKPP01022180.1_cds_PWA34577.1_65164	major intrinsic protein, Aquaporin-like protein [Artemisia annua]	34.19.99	transport.Major Intrinsic Proteins.unspecified	(at5g37820 : 129.0) NOD26-like intrinsic protein 4;2 (NIP4;2); FUNCTIONS IN: water channel activity; INVOLVED IN: transport, transmembrane transport; LOCATED IN: integral to membrane, membrane; EXPRESSED IN: root, flower, cultured cell, leaf; CONTAINS InterPro DOMAIN/s: Major intrinsic protein, conserved site (InterPro:IPR022357), Aquaporin (InterPro:IPR012269), Major intrinsic protein (InterPro:IPR000425); BEST Arabidopsis thaliana protein match is: NOD26-like intrinsic protein 4;1 (TAIR:AT5G37810.1); Has 1807 Blast hits to 1807 proteins in 277 species: Archae - 0; Bacteria - 0; Metazoa - 736; Fungi - 347; Plants - 385; Viruses - 0; Other Eukaryotes - 339 (source: NCBI BLink). & (loc_os05g11560.1 : 116.0) no description available	0	0	0	0	0	0	0	0	0	0	0.195941	0	0	0	0	0	0	0	0	0	0	0	0	0	0	0	0	0	0	0	0	0	0	0	0	0	0	0	0	0	0
				lcl|PKPP01022181.1_cds_PWA34576.1_65165	Aldehyde-lyase domain-containing protein [Artemisia annua]	35.1	not assigned.no ontology	(at4g10750 : 340.0) Phosphoenolpyruvate carboxylase family protein; FUNCTIONS IN: carbon-carbon lyase activity, catalytic activity; INVOLVED IN: in 7 processes; LOCATED IN: mitochondrion, chloroplast; EXPRESSED IN: 24 plant structures; EXPRESSED DURING: 13 growth stages; CONTAINS InterPro DOMAIN/s: Pyruvate/Phosphoenolpyruvate kinase, catalytic core (InterPro:IPR015813), HpcH/HpaI aldolase (InterPro:IPR005000); BEST Arabidopsis thaliana protein match is: aldolase like (TAIR:AT4G24080.1); Has 1807 Blast hits to 1807 proteins in 277 species: Archae - 0; Bacteria - 0; Metazoa - 736; Fungi - 347; Plants - 385; Viruses - 0; Other Eukaryotes - 339 (source: NCBI BLink). & (loc_os09g36030.1 : 312.0) no description available & (chl4|510926 : 105.0) no description available	58.635	62.2087	26.7439	14.23	14.9024	5.32401	4.71505	38.4548	11.9962	3.68427	4.62558	40.625	0.135221	13.7712	0.594999	6.30276	13.0826	12.1316	6.85745	21.7711	0.248286	1.03742	5.24897	1.49154	1.07203	0.281264	0	8.92508	0.476873	0.0609173	0.364226	8.70694	0	13.973	0.227892	8.53323	0	0.491385	8.56895	0.575242	6.86834
				lcl|PKPP01022182.1_cds_PWA34575.1_65166	hypothetical protein CTI12_AA618420 [Artemisia annua]	29.4.1	protein.postranslational modification.kinase	(at3g48190 : 122.0) encodes a homolog of the human ATM gene, which is mutated in ataxia telangiectasia, a chromosome instability disorder. Characterization of mutants suggest a role in repairing DNA in response to ionizing radiation as well as during meiosis. The protein has kinase domains and shows kinase activity in orthologs. There is also evidence that ATM might be involved in the telomerase-independent process known as Alternative Lengthening of Telomeres.; ataxia-telangiectasia mutated (ATM); FUNCTIONS IN: 1-phosphatidylinositol-3-phosphate 5-kinase activity; INVOLVED IN: in 8 processes; LOCATED IN: chloroplast; EXPRESSED IN: 26 plant structures; EXPRESSED DURING: 13 growth stages; CONTAINS InterPro DOMAIN/s: Phosphatidylinositol 3-/4-kinase, catalytic (InterPro:IPR000403), PIK-related kinase, FAT (InterPro:IPR003151), Ataxia-Telangiectasia Mutated (InterPro:IPR015519), PIK-related kinase (InterPro:IPR014009), PWWP (InterPro:IPR000313), PIK-related kinase, FATC (InterPro:IPR003152), Phosphatidylinositol 3/4-kinase, conserved site (InterPro:IPR018936), Protein kinase-like domain (InterPro:IPR011009); BEST Arabidopsis thaliana protein match is: Ataxia telangiectasia-mutated and RAD3-related (TAIR:AT5G40820.1); Has 3479 Blast hits to 3364 proteins in 268 species: Archae - 0; Bacteria - 7; Metazoa - 1400; Fungi - 858; Plants - 531; Viruses - 0; Other Eukaryotes - 683 (source: NCBI BLink). & (loc_os01g01689.3 : 114.0) no description available	0	0	0	0	0	0	0	0	0	0	0	0	0	0	0	0	0	0	0	0	0	0	0	0	0	0	0	0	0	0	0	0	0	0	0	0	0	0	0	0	0
				lcl|PKPP01022183.1_cds_PWA34574.1_65167	nucleic acid-binding, OB-fold protein [Artemisia annua]	35.2	not assigned.unknown		0.00517948	0.0117526	0	0	0	0	0	0	0	0	0	0	0	0	0	0	0	0	0	0	0	0	0	0	0	0	0	0	0	0	0	0	0	0	0	0	0	0	0	0	0
				lcl|PKPP01022186.1_cds_PWA34573.1_65168	protein kinase family protein [Artemisia annua]	30.2.20	signalling.receptor kinases.wheat LRK10 like	(at1g66880 : 144.0) Protein kinase superfamily protein; FUNCTIONS IN: protein serine/threonine kinase activity, protein kinase activity, ATP binding; INVOLVED IN: protein amino acid phosphorylation; LOCATED IN: plasma membrane; EXPRESSED IN: 21 plant structures; EXPRESSED DURING: 13 growth stages; CONTAINS InterPro DOMAIN/s: Protein kinase, ATP binding site (InterPro:IPR017441), Serine/threonine-protein kinase domain (InterPro:IPR002290), Serine/threonine-protein kinase-like domain (InterPro:IPR017442), Protein kinase-like domain (InterPro:IPR011009), Serine/threonine-protein kinase, active site (InterPro:IPR008271), Protein kinase, catalytic domain (InterPro:IPR000719), Tyrosine-protein kinase, catalytic domain (InterPro:IPR020635); BEST Arabidopsis thaliana protein match is: Protein kinase family protein (TAIR:AT5G38210.1); Has 129213 Blast hits to 127053 proteins in 4833 species: Archae - 128; Bacteria - 14675; Metazoa - 47420; Fungi - 11551; Plants - 35229; Viruses - 624; Other Eukaryotes - 19586 (source: NCBI BLink). & (loc_os05g47770.1 : 129.0) no description available	0.116528	0.644356	0.104285	0.766151	0.956462	0.387177	0.202436	0	0.743826	0.319337	0	0	1.55149	0.793878	0.0438018	0.641095	0.803632	0.620685	0.562211	1.33092	0.89487	2.07929	0.591602	2.55475	1.83442	0.926784	0.396443	1.1491	15.5036	0.428962	1.19981	1.31277	0.455463	0.767992	0.179392	0.352488	0.818136	0.186024	0.718349	0.756311	0.299514
				lcl|PKPP01022191.1_cds_PWA34571.1_65169	hypothetical protein CTI12_AA617790 [Artemisia annua]	35.2	not assigned.unknown	no hits &	0	0	0	0	0	0	0	0	0	0	0	0	0	0	0	0	0	0	0	0	0	0	0	0	0	0	0	0	0	0	0	0	0	0	0	0	0	0	0	0	0
				lcl|PKPP01022191.1_cds_PWA34572.1_65170	dnaJ domain-containing protein [Artemisia annua]	20.2.1	stress.abiotic.heat	(at2g35795 : 159.0) Chaperone DnaJ-domain superfamily protein; FUNCTIONS IN: heat shock protein binding; INVOLVED IN: protein folding; LOCATED IN: cellular_component unknown; EXPRESSED IN: 22 plant structures; EXPRESSED DURING: 15 growth stages; CONTAINS InterPro DOMAIN/s: Heat shock protein DnaJ, N-terminal (InterPro:IPR001623); BEST Arabidopsis thaliana protein match is: Chaperone DnaJ-domain superfamily protein (TAIR:AT3G09700.1); Has 912 Blast hits to 912 proteins in 301 species: Archae - 0; Bacteria - 183; Metazoa - 207; Fungi - 194; Plants - 95; Viruses - 5; Other Eukaryotes - 228 (source: NCBI BLink). & (loc_os07g09450.1 : 154.0) no description available & (chl4|519682 : 118.0) no description available	34.9072	58.524	37.902	29.3317	31.4851	39.3787	138.122	27.7447	102.055	94.8036	29.2432	47.1902	100.581	32.9284	34.9735	75.1921	93.9508	80.6725	79.5275	24.327	37.7156	68.7574	73.9112	56.8294	64.2744	36.8213	19.6807	33.6348	22.5343	23.2458	34.689	36.9834	14.8463	92.8202	49.58	40.7168	45.5824	35.3433	35.9029	49.3015	44.5622
				lcl|PKPP01022192.1_cds_PWA34569.1_65171	hypothetical protein CTI12_AA617810 [Artemisia annua]	35.2	not assigned.unknown	no hits &	0.0291452	0	0	0	0	0	0	0	0	0	0	0	0	0	0	0	0	0	0	0	0	0	0	0	0	0	0	0	0	0	0	0	0	0	0	0	0	0	0	0	0
				lcl|PKPP01022192.1_cds_PWA34570.1_65172	aldolase superfamily protein [Artemisia annua]	13.2.4.4	amino acid metabolism.degradation.branched chain group.leucine	(at2g26800 : 530.0) Aldolase superfamily protein; FUNCTIONS IN: hydroxymethylglutaryl-CoA lyase activity, catalytic activity; INVOLVED IN: leucine metabolic process, metabolic process; LOCATED IN: mitochondrion; EXPRESSED IN: 25 plant structures; EXPRESSED DURING: 15 growth stages; CONTAINS InterPro DOMAIN/s: Aldolase-type TIM barrel (InterPro:IPR013785), Pyruvate carboxyltransferase (InterPro:IPR000891); Has 2834 Blast hits to 2828 proteins in 876 species: Archae - 8; Bacteria - 1833; Metazoa - 220; Fungi - 120; Plants - 70; Viruses - 0; Other Eukaryotes - 583 (source: NCBI BLink). & (loc_os12g04020.1 : 460.0) no description available & (chl4|512532 : 314.0) no description available	1.83977	9.63623	0.640098	1.78364	1.44583	10.6184	15.3449	5.69918	9.27276	7.76216	15.6028	39.9547	3.43758	2.51971	1.47253	3.94132	7.69459	7.5403	3.69718	15.5768	2.29199	3.87419	3.81509	3.46667	4.08964	3.13299	3.39163	0.927572	1.80182	3.03376	2.62407	2.08911	3.62521	10.7171	26.0392	19.2276	25.1712	21.676	1.40714	26.1476	22.3024
				lcl|PKPP01022197.1_cds_PWA34566.1_65173	60S ribosomal protein L23a [Artemisia annua]	29.2.1.2.2.523	protein.synthesis.ribosomal protein.eukaryotic.60S subunit.L23A	(loc_os01g24690.1 : 170.0) no description available & (at2g39460 : 165.0) Encodes a 60S ribosomal protein L23aA (AtrpL23aA). Paralog of RLPL23aB.; ribosomal protein L23AA (RPL23AA); FUNCTIONS IN: structural constituent of ribosome, RNA binding, nucleotide binding; INVOLVED IN: response to oxidative stress, response to high light intensity, response to cold, translation, ribosome biogenesis; LOCATED IN: cytosolic ribosome, cytosolic large ribosomal subunit, intracellular, large ribosomal subunit; EXPRESSED IN: 25 plant structures; EXPRESSED DURING: 13 growth stages; CONTAINS InterPro DOMAIN/s: Ribosomal protein L23/L25, conserved site (InterPro:IPR001014), Ribosomal protein L23/L15e, core (InterPro:IPR012678), Ribosomal protein L23/L25, N-terminal (InterPro:IPR005633), Nucleotide-binding, alpha-beta plait (InterPro:IPR012677), Ribosomal protein L25/L23 (InterPro:IPR013025), Ribosomal protein L23 (InterPro:IPR019985); BEST Arabidopsis thaliana protein match is: ribosomal protein L23AB (TAIR:AT3G55280.2); Has 2634 Blast hits to 2634 proteins in 929 species: Archae - 307; Bacteria - 1168; Metazoa - 411; Fungi - 142; Plants - 120; Viruses - 0; Other Eukaryotes - 486 (source: NCBI BLink). & (chl4|523525 : 143.0) no description available	172.503	177.705	244.164	49.5111	49.5529	42.0372	11.6392	175.269	68.3898	9.8604	138.681	3.08006e-08	6.58554	43.7055	60.8998	57.4592	62.2415	64.2957	49.4274	49.5945	51.4996	52.7554	54.9408	55.5109	52.3591	49.8	54.7787	92.393	77.8441	43.915	38.7576	75.9535	56.2609	26.0022	119.074	98.436	127.914	128.58	77.1807	102.467	79.0073
				lcl|PKPP01022197.1_cds_PWA34567.1_65174	60S ribosomal protein L23a [Artemisia annua]	29.2.1.2.2.523	protein.synthesis.ribosomal protein.eukaryotic.60S subunit.L23A	(at2g39460 : 165.0) Encodes a 60S ribosomal protein L23aA (AtrpL23aA). Paralog of RLPL23aB.; ribosomal protein L23AA (RPL23AA); FUNCTIONS IN: structural constituent of ribosome, RNA binding, nucleotide binding; INVOLVED IN: response to oxidative stress, response to high light intensity, response to cold, translation, ribosome biogenesis; LOCATED IN: cytosolic ribosome, cytosolic large ribosomal subunit, intracellular, large ribosomal subunit; EXPRESSED IN: 25 plant structures; EXPRESSED DURING: 13 growth stages; CONTAINS InterPro DOMAIN/s: Ribosomal protein L23/L25, conserved site (InterPro:IPR001014), Ribosomal protein L23/L15e, core (InterPro:IPR012678), Ribosomal protein L23/L25, N-terminal (InterPro:IPR005633), Nucleotide-binding, alpha-beta plait (InterPro:IPR012677), Ribosomal protein L25/L23 (InterPro:IPR013025), Ribosomal protein L23 (InterPro:IPR019985); BEST Arabidopsis thaliana protein match is: ribosomal protein L23AB (TAIR:AT3G55280.2); Has 2634 Blast hits to 2634 proteins in 929 species: Archae - 307; Bacteria - 1168; Metazoa - 411; Fungi - 142; Plants - 120; Viruses - 0; Other Eukaryotes - 486 (source: NCBI BLink). & (loc_os01g24690.1 : 164.0) no description available & (chl4|523525 : 143.0) no description available	269.401	193.48	298.512	47.3108	48.2693	42.9695	63.1252	78.9699	47.4493	56.7145	62.1551	64.9931	101.319	38.9855	75.9234	48.0373	50.9684	59.0117	58.6772	50.1719	47.3849	43.4352	53.9014	36.5681	44.6925	48.1203	58.6967	49.4001	83.6713	63.4036	51.8354	61.4743	45.6944	103.468	57.8386	39.3183	0.914779	73.9618	48.4099	0.000319027	53.3182
				lcl|PKPP01022197.1_cds_PWA34568.1_65175	AAA+ ATPase domain-containing protein [Artemisia annua]	34.16	transport.ABC transporters and multidrug resistance systems	(at2g39480 : 110.0) P-glycoprotein 6 (PGP6); FUNCTIONS IN: ATPase activity, coupled to transmembrane movement of substances; INVOLVED IN: transport, transmembrane transport; LOCATED IN: nucleus, plasma membrane; EXPRESSED IN: 25 plant structures; EXPRESSED DURING: 14 growth stages; CONTAINS InterPro DOMAIN/s: ATPase, AAA+ type, core (InterPro:IPR003593), ABC transporter-like (InterPro:IPR003439), ABC transporter, transmembrane domain, type 1 (InterPro:IPR011527), ABC transporter integral membrane type 1 (InterPro:IPR017940), ABC transporter, transmembrane domain (InterPro:IPR001140); BEST Arabidopsis thaliana protein match is: P-glycoprotein 20 (TAIR:AT3G55320.1); Has 727628 Blast hits to 364161 proteins in 4096 species: Archae - 12661; Bacteria - 576901; Metazoa - 18207; Fungi - 12101; Plants - 9039; Viruses - 13; Other Eukaryotes - 98706 (source: NCBI BLink).	0.777808	0.710527	0.258742	0.702692	0.520951	0.476814	1.04307	0.566337	0.287562	0.731444	0.362104	0	0.96926	1.05061	0.183001	0.260617	0.0900586	0.254469	0	0.328654	0.508646	0.966046	0.679771	0.49284	0.32087	0.460965	0.373786	0.603683	0.864553	0.25859	0.773068	1.17607	0.411056	0	0.155622	0.452107	0	0.335555	0.731474	0	0
				lcl|PKPP01022208.1_cds_PWA34564.1_65176	GATA transcription factor 1 [Artemisia annua]	27.3.9	RNA.regulation of transcription.C2C2(Zn) GATA transcription factor family	(at3g24050 : 132.0) Encodes a member of the GATA factor family of zinc finger transcription factors.; GATA transcription factor 1 (GATA1); CONTAINS InterPro DOMAIN/s: Zinc finger, NHR/GATA-type (InterPro:IPR013088), Zinc finger, GATA-type (InterPro:IPR000679); BEST Arabidopsis thaliana protein match is: GATA transcription factor 9 (TAIR:AT4G32890.1); Has 1635 Blast hits to 1587 proteins in 195 species: Archae - 0; Bacteria - 2; Metazoa - 169; Fungi - 549; Plants - 842; Viruses - 0; Other Eukaryotes - 73 (source: NCBI BLink). & (loc_os05g44400.1 : 119.0) no description available	15.9887	7.93316	14.7237	7.87902	7.05232	7.32688	10.1684	7.306	1.22286	10.3789	4.28668	9.15511	5.99606	7.69288	4.60239	1.77199	1.5745	1.30515	2.67703	8.72662	10.3003	2.51312	2.02423	2.09669	3.04029	9.59039	9.32521	10.6414	6.73819	8.4726	9.35227	10.4032	9.38772	11.925	15.9999	10.365	8.86252	13.3239	12.5938	7.9466	10.2828
				lcl|PKPP01022208.1_cds_PWA34565.1_65177	hypothetical protein CTI12_AA616730 [Artemisia annua]	28.99	DNA.unspecified	(loc_os11g41110.1 : 159.0) no description available & (at2g06500 : 122.0) hAT family dimerisation domain; FUNCTIONS IN: protein dimerization activity; INVOLVED IN: biological_process unknown; LOCATED IN: cellular_component unknown; CONTAINS InterPro DOMAIN/s: HAT dimerisation (InterPro:IPR008906); BEST Arabidopsis thaliana protein match is: General transcription factor 2-related zinc finger protein (TAIR:AT1G35150.1); Has 1024 Blast hits to 763 proteins in 58 species: Archae - 2; Bacteria - 6; Metazoa - 608; Fungi - 2; Plants - 377; Viruses - 0; Other Eukaryotes - 29 (source: NCBI BLink).	0	0	0	0	0	0	0	0.484118	0	2.56778	0	0.224354	0.296277	0	0.124543	0	0	0	0	0	0	0	0	0	0	0	0	0	0.0525647	0	0	0	0	0	0	0	0	0	0	0	0
				lcl|PKPP01022210.1_cds_PWA34563.1_65178	No apical meristem (NAM) protein [Artemisia annua]	35.2	not assigned.unknown	no hits &	11.7992	8.67287	5.33344	8.3848	7.90773	11.5691	3.40856	14.4738	8.65281	4.46594	23.9503	0.311248	25.8077	8.29891	3.47885	7.38463	9.70242	9.43525	7.38626	7.22457	32.6063	8.81957	6.95747	8.28428	9.52265	31.6101	53.3128	20.3915	39.7163	55.1308	33.5734	19.2798	55.4397	1.42691	17.7167	26.4063	18.2768	17.2035	19.479	25.0712	26.0389
				lcl|PKPP01022213.1_cds_PWA34562.1_65179	hypothetical protein CTI12_AA614050 [Artemisia annua]	35.2	not assigned.unknown	(at5g26230 : 106.0) unknown protein; FUNCTIONS IN: molecular_function unknown; INVOLVED IN: biological_process unknown; LOCATED IN: chloroplast; EXPRESSED IN: 22 plant structures; EXPRESSED DURING: 13 growth stages; Has 1807 Blast hits to 1807 proteins in 277 species: Archae - 0; Bacteria - 0; Metazoa - 736; Fungi - 347; Plants - 385; Viruses - 0; Other Eukaryotes - 339 (source: NCBI BLink).	0.185746	0.391367	0.0397043	0.421027	0.044562	0	0	0.637305	0.085518	0	0.889046	0	0	0.211826	0	0	0.106134	0.10413	0.0538937	0.232827	0.062442	0	0	0.121003	0.0641925	0.141472	0	0	0.14853	0	0.0756635	0	0	0.0630293	0.0955218	0	0	0	0	0	0
				lcl|PKPP01022218.1_cds_PWA34560.1_65180	Glycoside hydrolase, catalytic domain-containing protein [Artemisia annua]	35.2	not assigned.unknown	no hits &	25.0097	3.26352	3.58675	11.6638	11.8084	0	3.36859	8.37411	6.69535	3.26586	9.03526	0.266366	3.75476	16.2653	0.249002	4.92704	7.35067	6.27115	3.89486	0.233698	3.00843	7.14219	3.86951	4.73678	2.70617	3.40802	2.67614	17.5557	24.45	5.07459	3.18975	14.2311	4.05203	0.37959	5.75275	7.24213	5.47157	4.96167	16.9662	7.46795	2.66738
				lcl|PKPP01022218.1_cds_PWA34561.1_65181	crocetin glucosyltransferase protein [Artemisia annua]	26.2	misc.UDP glucosyl and glucoronyl transferases	(at4g15550 : 415.0) UDP-glucose:indole-3-acetate beta-D-glucosyltransferase; indole-3-acetate beta-D-glucosyltransferase (IAGLU); FUNCTIONS IN: UDP-glycosyltransferase activity, transferase activity, transferring glycosyl groups; INVOLVED IN: metabolic process; LOCATED IN: chloroplast; EXPRESSED IN: 17 plant structures; EXPRESSED DURING: 7 growth stages; CONTAINS InterPro DOMAIN/s: UDP-glucuronosyl/UDP-glucosyltransferase (InterPro:IPR002213); BEST Arabidopsis thaliana protein match is: UDP-glucosyltransferase 75B1 (TAIR:AT1G05560.1); Has 30201 Blast hits to 17322 proteins in 780 species: Archae - 12; Bacteria - 1396; Metazoa - 17338; Fungi - 3422; Plants - 5037; Viruses - 0; Other Eukaryotes - 2996 (source: NCBI BLink). & (loc_os01g08440.1 : 327.0) no description available	0.343447	19.2931	0.22256	4.86686	3.5712	0	28.0006	0.517357	2.58384	8.90622	0.467393	2.70925	10.5496	4.43939	2.22666	1.41192	2.43695	1.96717	1.11541	21.6471	2.28527	1.56382	1.66503	1.75876	1.4264	2.19663	0.192671	7.76351	0.0126365	0.492095	1.56014	7.62189	0.390315	19.4198	53.6264	25.6817	40.0276	58.0354	10.4277	21.0813	10.7383
				lcl|PKPP01022233.1_cds_PWA34559.1_65182	hypothetical protein CTI12_AA617880 [Artemisia annua]	35.1	not assigned.no ontology	(at5g48050 : 130.0) CONTAINS InterPro DOMAIN/s: Retrotransposon gag protein (InterPro:IPR005162); BEST Arabidopsis thaliana protein match is: unknown protein (TAIR:AT1G34070.1); Has 1807 Blast hits to 1807 proteins in 277 species: Archae - 0; Bacteria - 0; Metazoa - 736; Fungi - 347; Plants - 385; Viruses - 0; Other Eukaryotes - 339 (source: NCBI BLink). & (loc_os10g18860.1 : 104.0) no description available	0	0	0	0	0	0	0	0	0	0	0	0	0	0	0	0	0	0	0	0	0	0	0	0	0	0	0	0	0	0	0	0	0	0	0	0	0	0	0	0	0
				lcl|PKPP01022240.1_cds_PWA34558.1_65183	hypothetical protein CTI12_AA617900 [Artemisia annua]	35.2	not assigned.unknown	no hits &	0	0	0	0	0	0.00148643	0	0	0	0	0	0	0	0	0	0	0	0	0	0	0	0.0414921	0	0	0	0	0.0777343	0	0	0.0268004	0	0	0.1177	0	0	0	0	0	0	0	0
				lcl|PKPP01022248.1_cds_PWA34557.1_65184	zinc finger, GRF-type [Artemisia annua]	35.2	not assigned.unknown	no hits &	0	0	0	0	0	0	0	0	0	0	0	0	0	0	0	0	0	0	0	0	0	0	0	0	0	0	0	0	0	0	0	0	0	0	0	0	0	0	0	0	0
				lcl|PKPP01022258.1_cds_PWA34556.1_65185	protein kinase-like domain, Phloem protein 2-like protein [Artemisia annua]	30.2.16	signalling.receptor kinases.Catharanthus roseus-like RLK1	(at3g51550 : 209.0) Encodes a synergid-expressed, plasma-membrane localized receptor-like kinase that accumulates asymetrically in the synergid membrnane at the filiform apparatus and mediates male-female gametophyte interactions during pollen tube reception.; FERONIA (FER); FUNCTIONS IN: protein kinase activity, kinase activity; INVOLVED IN: pollen tube reception, post-embryonic development, protein amino acid autophosphorylation; LOCATED IN: filiform apparatus, plasma membrane, membrane; EXPRESSED IN: 28 plant structures; EXPRESSED DURING: 13 growth stages; CONTAINS InterPro DOMAIN/s: Protein kinase, ATP binding site (InterPro:IPR017441), Malectin/receptor-like protein kinase (InterPro:IPR021720), Protein kinase, catalytic domain (InterPro:IPR000719), Serine-threonine/tyrosine-protein kinase (InterPro:IPR001245), Protein kinase-like domain (InterPro:IPR011009), Serine/threonine-protein kinase, active site (InterPro:IPR008271); BEST Arabidopsis thaliana protein match is: Malectin/receptor-like protein kinase family protein (TAIR:AT3G04690.1); Has 113642 Blast hits to 112400 proteins in 4384 species: Archae - 101; Bacteria - 12955; Metazoa - 42231; Fungi - 9220; Plants - 32542; Viruses - 402; Other Eukaryotes - 16191 (source: NCBI BLink). & (loc_os01g56330.1 : 206.0) no description available & (chl4|513519 : 125.0) no description available	0.204064	1.18817	0.449365	0.329892	0.284502	1.06457	0.0324641	5.80059	0.409486	0.0786852	2.80577	0	0.0822404	0.138312	0	0.118708	0.277202	0.256857	0.1564	1.80177	0.289931	0.189286	0.305113	0.280921	0.0372573	0.307913	0.494323	0.761354	2.25575	0.311216	0.373279	1.00576	0.683387	0	1.60779	4.56349	1.58193	1.61383	0.715351	3.77847	4.91634
				lcl|PKPP01022263.1_cds_PWA34554.1_65186	hypothetical protein CTI12_AA617940 [Artemisia annua]	35.2	not assigned.unknown	no hits &	0.0156295	0.502295	0	0	0	0	0	0	0	0	0	0	0	0	0	0	0.187543	0	0	0.0457126	0.36779	0	0	0.0712722	0	0.305945	0.331968	0.0858499	0	0	0.142231	0	0.23592	0	0.225054	0	0.118919	0	0	0	0
				lcl|PKPP01022263.1_cds_PWA34555.1_65187	transcription factor, MADS-box [Artemisia annua]	35.2	not assigned.unknown	no hits &	0.0253076	0.275639	0	0	0	0	0	3.4259	0	0	1.0599	0	0	0	0	0.0487666	0	0	0	0	0.119107	0.339319	0	0.173108	0	0.134927	0.141268	0.13901	0.472195	0.146115	0.144326	0.150246	0.320848	0	0	0	0	0	0	0	0.633625
				lcl|PKPP01022265.1_cds_PWA34553.1_65188	SGNH hydrolase-type esterase domain-containing protein [Artemisia annua]	26.28	misc.GDSL-motif lipase	(loc_os01g54470.1 : 310.0) no description available & (at5g45670 : 303.0) GDSL-like Lipase/Acylhydrolase superfamily protein; FUNCTIONS IN: hydrolase activity, acting on ester bonds, carboxylesterase activity; INVOLVED IN: lipid metabolic process; LOCATED IN: endomembrane system; EXPRESSED IN: 19 plant structures; EXPRESSED DURING: 13 growth stages; CONTAINS InterPro DOMAIN/s: Lipase, GDSL (InterPro:IPR001087); BEST Arabidopsis thaliana protein match is: GDSL-like Lipase/Acylhydrolase superfamily protein (TAIR:AT4G18970.1); Has 3607 Blast hits to 3571 proteins in 263 species: Archae - 0; Bacteria - 416; Metazoa - 0; Fungi - 74; Plants - 3097; Viruses - 0; Other Eukaryotes - 20 (source: NCBI BLink).	143.695	208.649	333.209	157.231	170.203	0.0215636	8.15058	1170.05	55.2207	5.8751	203.226	3.066	0	158.63	0	296.202	53.6639	56.7057	290.121	5.37401	6.52664	245.121	290.658	255.863	239.521	6.42046	0.332931	74.1065	0	0.228191	6.17004	71.9542	0.41304	2.81152	0	7.9375	0	0	77.4515	1.43175	19.1211
				lcl|PKPP01022272.1_cds_PWA34552.1_65189	Leucine-rich repeat-containing protein [Artemisia annua]	20.1	stress.biotic	(at1g71400 : 125.0) Encodes a CLAVATA2 (CLV2)-related gene. Complements the clv2 mutant when expressed under the control of the CLV2 promoter.; receptor like protein 12 (RLP12); INVOLVED IN: signal transduction, defense response; LOCATED IN: endomembrane system; EXPRESSED IN: 7 plant structures; EXPRESSED DURING: LP.04 four leaves visible, petal differentiation and expansion stage; CONTAINS InterPro DOMAIN/s: Leucine-rich repeat, typical subtype (InterPro:IPR003591), Leucine-rich repeat-containing N-terminal domain, type 2 (InterPro:IPR013210), Leucine-rich repeat (InterPro:IPR001611); BEST Arabidopsis thaliana protein match is: receptor like protein 11 (TAIR:AT1G71390.1); Has 137756 Blast hits to 35291 proteins in 1265 species: Archae - 48; Bacteria - 8234; Metazoa - 34067; Fungi - 1669; Plants - 82756; Viruses - 14; Other Eukaryotes - 10968 (source: NCBI BLink). & (loc_os01g06836.1 : 122.0) no description available	0	0.033408	0	0	0	0	0	0	0	0	0.0352587	0	0	0	0	0	0	0	0	0	0	0	0	0	0	0	0	0	0	0	0	0	0	0	0	0	0	0	0	1.78333	0.000262947
				lcl|PKPP01022273.1_cds_PWA34551.1_65190	no apical meristem-associated, C-terminal domain-containing protein [Artemisia annua]	35.2	not assigned.unknown	no hits &	0.632469	0.840071	0.184655	0	0.0518118	0.0976767	0	0	0	0	0.129211	0	0	0	0.0721084	0.0594508	0	0	0.0626616	0.0451176	0	0.0689434	0.0679133	0.281378	0.0746359	0	0	0.0847325	0.921036	0	0.26392	0.366328	0	0.0732836	0	0.107551	0	0.119737	0	0	0.257482
				lcl|PKPP01022274.1_cds_PWA34550.1_65191	hypothetical protein CTI12_AA617990 [Artemisia annua]	35.2	not assigned.unknown	no hits &	2.53003	0	6.13889	0	0	0	1.46723	0	0	0	0	0	0	0	0	0	0	0	0	0	0	0	0	0	0	0	0	0	0	0	0	0	0	0.649687	0	0	0	0	0	0	0
				lcl|PKPP01022275.1_cds_PWA34549.1_65192	hypothetical protein CTI12_AA617980 [Artemisia annua]	35.2	not assigned.unknown	no hits &	0	0	0	0	0	0	0	0	0	0	0	0	0	0	0	0	0	0	0	0	0	0	0	0	0	0	0	0	0	0	0	0	0	0	0	0	0	0	0	0	0
				lcl|PKPP01022281.1_cds_PWA34548.1_65193	hypothetical protein CTI12_AA618000 [Artemisia annua]	35.2	not assigned.unknown	no hits &	0	0	0	0	0	0	0	0	0	0	0	0	0	0	0	0	0	0	0	0	0	0	0	0	0	0	0	0	0	0	0	0	0	0	0	0	0	0	0	0	0
				lcl|PKPP01022286.1_cds_PWA34547.1_65194	O-methyltransferase, family 3, S-adenosyl-L-methionine-dependent methyltransferase [Artemisia annua]	16.2.1.6	secondary metabolism.phenylpropanoids.lignin biosynthesis.CCoAOMT	(at4g26220 : 117.0) S-adenosyl-L-methionine-dependent methyltransferases superfamily protein; FUNCTIONS IN: O-methyltransferase activity; LOCATED IN: cytosol; EXPRESSED IN: shoot, inflorescence meristem, root, flower; EXPRESSED DURING: petal differentiation and expansion stage, seed development stages; CONTAINS InterPro DOMAIN/s: O-methyltransferase, family 3 (InterPro:IPR002935); BEST Arabidopsis thaliana protein match is: S-adenosyl-L-methionine-dependent methyltransferases superfamily protein (TAIR:AT4G34050.1); Has 30201 Blast hits to 17322 proteins in 780 species: Archae - 12; Bacteria - 1396; Metazoa - 17338; Fungi - 3422; Plants - 5037; Viruses - 0; Other Eukaryotes - 2996 (source: NCBI BLink). & (loc_os06g06980.1 : 115.0) no description available & (chl4|514368 : 81.6) no description available	0	3.17883	0	0.0877903	0.0913934	0.0582457	0.8507	0.360697	0.0874667	0.227863	0.115536	15.4603	0.129468	0	0	0	0.110813	0.106308	0	0.648337	0	0.247956	0	0	0.416346	0	0	0.299933	0.107673	0	0	0.325364	0	2.44758	0.194676	0.188979	1.02867	0	0.365635	0	0
				lcl|PKPP01022292.1_cds_PWA34546.1_65195	Ubiquitin-conjugating enzyme, active site-containing protein [Artemisia annua]	29.5.11.3	protein.degradation.ubiquitin.E2	(at4g27960 : 291.0) ubiquitin conjugating enzyme; ubiquitin conjugating enzyme 9 (UBC9); FUNCTIONS IN: ubiquitin-protein ligase activity; INVOLVED IN: ubiquitin-dependent protein catabolic process; LOCATED IN: endomembrane system; EXPRESSED IN: male gametophyte, pollen tube; EXPRESSED DURING: L mature pollen stage, M germinated pollen stage; CONTAINS InterPro DOMAIN/s: Ubiquitin-conjugating enzyme/RWD-like (InterPro:IPR016135), Ubiquitin-conjugating enzyme, E2 (InterPro:IPR000608); BEST Arabidopsis thaliana protein match is: ubiquitin-conjugating enzyme 10 (TAIR:AT5G53300.4); Has 30201 Blast hits to 17322 proteins in 780 species: Archae - 12; Bacteria - 1396; Metazoa - 17338; Fungi - 3422; Plants - 5037; Viruses - 0; Other Eukaryotes - 2996 (source: NCBI BLink). & (loc_os04g57220.3 : 276.0) no description available & (chl4|516956 : 254.0) no description available	1.69219	0.238156	1.92714	0	0	0	1.85702	0.655768	0.255793	1.59735	1.29664	0.362532	0.6631	0	44.4007	0.304619	0	0	0	0	18.5765	0	0	0	0.360448	28.0577	58.7804	0.42499	0.316571	67.1311	29.8554	0	69.363	0.808376	0.533565	1.07574	2.39442	0.612958	0.522369	0.607973	0
				lcl|PKPP01022295.1_cds_PWA34545.1_65196	flavoprotein-like domain-containing protein [Artemisia annua]	9.1.1	mitochondrial electron transport / ATP synthesis.NADH-DH.complex I	(at3g27890 : 257.0) Encodes NAD(P)H:quinone reductase which is an FMN binding protein that catalyzes the reduction of quinone substrates to hydroquinones.The enzyme activity was confirmed by in vitro assay.; NADPH:quinone oxidoreductase (NQR); FUNCTIONS IN: FMN reductase activity; INVOLVED IN: response to salt stress, defense response to bacterium; LOCATED IN: chloroplast stroma, chloroplast, plasma membrane; EXPRESSED IN: 22 plant structures; EXPRESSED DURING: 14 growth stages; CONTAINS InterPro DOMAIN/s: NADPH-dependent FMN reductase (InterPro:IPR005025); Has 4868 Blast hits to 4868 proteins in 1478 species: Archae - 69; Bacteria - 4415; Metazoa - 6; Fungi - 46; Plants - 72; Viruses - 0; Other Eukaryotes - 260 (source: NCBI BLink). & (loc_os01g72430.1 : 246.0) no description available	3.42271	3.54115	4.24568	5.51515	5.77773	1.38493	1.94388	5.88558	4.74379	0.869814	9.72963	0.472952	4.46982	4.81337	0.138163	2.87054	5.39089	4.59313	2.16112	4.40881	3.33855	3.17037	2.73262	2.50697	3.43214	2.83649	1.78188	3.79902	10.8532	1.33107	3.13523	4.31668	3.03525	0.505492	3.95808	5.56395	5.66717	2.61541	1.64745	7.87304	6.06816
				lcl|PKPP01022303.1_cds_PWA34544.1_65197	SWIB/MDM2 domain superfamily protein [Artemisia annua]	27.3.44	RNA.regulation of transcription.Chromatin Remodeling Factors	(at5g14170 : 120.0) CHC1 is predicted to encode a protein that belongs to the chromodomain remodeling complex. Two RNAi knock-down lines have a dwarf phenotype and reduced rates of Agrobacterium-mediated transformation. The low rate of root-mediated transformation rate may result from altered root morphology or reduced root growth rates.; CHC1; CONTAINS InterPro DOMAIN/s: SWIB/MDM2 domain (InterPro:IPR003121); BEST Arabidopsis thaliana protein match is: SWIB/MDM2 domain superfamily protein (TAIR:AT3G01890.1); Has 1254 Blast hits to 1169 proteins in 258 species: Archae - 0; Bacteria - 112; Metazoa - 460; Fungi - 424; Plants - 177; Viruses - 4; Other Eukaryotes - 77 (source: NCBI BLink). & (loc_os04g31320.1 : 112.0) no description available	0.953265	0.733199	0.539392	0.840174	0.924819	0.815863	2.14717	2.75163	0.546791	2.85844	3.22829	1.27095	6.17535	0.972223	0.81459	1.44891	0.91186	0.851956	1.54867	0.449333	1.96876	1.06495	1.5619	1.20733	1.58842	1.86325	2.00994	1.54153	0.514074	1.71204	1.63068	1.32033	2.48388	1.13648	2.85925	1.91974	3.34398	3.04149	1.58112	1.64967	2.78408
				lcl|PKPP01022306.1_cds_PWA34542.1_65198	PQ-loop repeat family protein / transmembrane family protein [Artemisia annua]	35.1	not assigned.no ontology	(at2g41050 : 138.0) PQ-loop repeat family protein / transmembrane family protein; FUNCTIONS IN: molecular_function unknown; INVOLVED IN: biological_process unknown; LOCATED IN: endomembrane system, membrane; EXPRESSED IN: 8 plant structures; EXPRESSED DURING: 4 anthesis, F mature embryo stage, petal differentiation and expansion stage, E expanded cotyledon stage, D bilateral stage; CONTAINS InterPro DOMAIN/s: Cystinosin/ERS1p repeat (InterPro:IPR006603); BEST Arabidopsis thaliana protein match is: PQ-loop repeat family protein / transmembrane family protein (TAIR:AT4G36850.1); Has 930 Blast hits to 673 proteins in 160 species: Archae - 0; Bacteria - 0; Metazoa - 218; Fungi - 545; Plants - 89; Viruses - 0; Other Eukaryotes - 78 (source: NCBI BLink). & (loc_os01g16170.2 : 104.0) no description available	0.0401675	0.024072	0	0	0	0	0	0.215057	0	0	0.453758	0	0	0	0.0495395	0	0	0	0	0	0	0	0	0	0	0	0	0	0	0	0	0	0	0	0	0	0	0	0	0	0
				lcl|PKPP01022306.1_cds_PWA34543.1_65199	hypothetical protein CTI12_AA618050 [Artemisia annua]	35.2	not assigned.unknown	no hits &	0	0.129091	0	0	0	0	0	0	0	0	0	0	0	0	0	0	0	0.223254	0	0.166394	0	0	0	0	0	0	0	0	0	0	0	0	0	0	0	0	0	0	0	0	0
				lcl|PKPP01022310.1_cds_PWA34541.1_65200	hypersensitive-induced response protein 1 [Artemisia annua]	35.1	not assigned.no ontology	(loc_os05g51420.1 : 469.0) no description available & (at5g62740 : 452.0) HYPERSENSITIVE-INDUCED RESPONSE PROTEIN 1 (HIR1); INVOLVED IN: N-terminal protein myristoylation; LOCATED IN: plasma membrane, vacuole, membrane; EXPRESSED IN: 25 plant structures; EXPRESSED DURING: 15 growth stages; CONTAINS InterPro DOMAIN/s: Band 7 protein (InterPro:IPR001107); BEST Arabidopsis thaliana protein match is: SPFH/Band 7/PHB domain-containing membrane-associated protein family (TAIR:AT1G69840.7); Has 5648 Blast hits to 5647 proteins in 1784 species: Archae - 171; Bacteria - 3783; Metazoa - 267; Fungi - 306; Plants - 270; Viruses - 3; Other Eukaryotes - 848 (source: NCBI BLink). & (chl4|512123 : 257.0) no description available	0	0.349351	0	0.0229711	0.0728949	0	0.061056	0	0	0	0	0	0.0547973	0.0288756	0	0	0	0	0	0.0634768	0.0340477	0	0	0.0989691	0.140102	0.0386184	0.0715249	0	0.350952	0.0417683	0.0825141	0.0858988	0	0.206439	0.10417	0	0.110088	0.0561535	0.144011	0	0.0603759
				lcl|PKPP01022311.1_cds_PWA34540.1_65201	26S proteasome regulatory complex, non-ATPase subcomplex, Rpn2/Psmd1 subunit [Artemisia annua]	29.5.11.20	protein.degradation.ubiquitin.proteasom	(at2g32730 : 1034.0) 26S proteasome regulatory complex, non-ATPase subcomplex, Rpn2/Psmd1 subunit; FUNCTIONS IN: enzyme regulator activity, binding; INVOLVED IN: ubiquitin-dependent protein catabolic process; LOCATED IN: cytosol, proteasome regulatory particle, base subcomplex, proteasome complex; EXPRESSED IN: 25 plant structures; EXPRESSED DURING: 13 growth stages; CONTAINS InterPro DOMAIN/s: Armadillo-like helical (InterPro:IPR011989), Proteasome/cyclosome, regulatory subunit (InterPro:IPR002015), Armadillo-type fold (InterPro:IPR016024), 26S proteasome regulatory complex, non-ATPase subcomplex, Rpn2/Psmd1 subunit (InterPro:IPR016642); BEST Arabidopsis thaliana protein match is: 26S proteasome regulatory complex, non-ATPase subcomplex, Rpn2/Psmd1 subunit (TAIR:AT1G04810.1); Has 1219 Blast hits to 1116 proteins in 309 species: Archae - 13; Bacteria - 56; Metazoa - 400; Fungi - 388; Plants - 137; Viruses - 0; Other Eukaryotes - 225 (source: NCBI BLink). & (loc_os08g12820.1 : 945.0) no description available & (chl4|517679 : 710.0) no description available	0.00259163	0.0740037	0	0.00822415	0	0	0.0109259	0	0.0167047	0.0105927	0	0	0	0	0	0.00998791	0.0310977	0	0.0105273	0	0	0.0627906	0.0228193	0.0178174	0	0.0138172	0	0	0	0	0	0	0	0	0	0	0	0	0	0	0
				lcl|PKPP01022316.1_cds_PWA34539.1_65202	Conserved oligomeric Golgi complex, subunit 4 [Artemisia annua]	35.2	not assigned.unknown	no hits &	4.39306	3.13916	2.46952	14.1718	12.554	0	0.102323	6.4652	4.22395	0.297607	3.15111	7.52466	0	13.0783	0.680723	6.73478	3.68899	3.04784	5.52107	0.567897	14.1643	7.81014	7.37288	7.41547	9.62931	10.8696	10.8386	6.93245	0	10.3697	10.9348	7.63693	13.8468	0.922422	0	0	0	0	8.85774	0	0
				lcl|PKPP01022321.1_cds_PWA34537.1_65203	BED zinc finger, hAT family dimerization domain protein [Artemisia annua]	28.99	DNA.unspecified	(at3g42170 : 120.0) transposase-like gene with conserved domains from the family of hAT transposases that includes hobo from Drosophila melanogaster, Activator (Ac) from maize, and Tam3 from snapdragon but lacks several amino acids known to be essential for Ac transposition5. The DAYSLEEPER gene lacks 8 bp duplications and TIRs (a common feature of transcriptionally silent hAT transposases), however, DAYSLEEPER expression was detected, and several expressed sequence tags are available. The expression seems to be under the control of factors determining the circadian rhythm. DAYSLEEPER was isolated as a factor binding to a motif (Kubox1) present in the upstream region of the Arabidopsis DNA repair gene Ku70. Mutant plants lacking DAYSLEEPER or strongly overexpressing this gene do not develop in a normal manner.; BED zinc finger ;hAT family dimerisation domain; CONTAINS InterPro DOMAIN/s: HAT dimerisation (InterPro:IPR008906), Zinc finger, BED-type predicted (InterPro:IPR003656); BEST Arabidopsis thaliana protein match is: BED zinc finger ;hAT family dimerisation domain (TAIR:AT1G18560.1); Has 1233 Blast hits to 1128 proteins in 97 species: Archae - 0; Bacteria - 4; Metazoa - 232; Fungi - 219; Plants - 755; Viruses - 0; Other Eukaryotes - 23 (source: NCBI BLink). & (loc_os03g52310.1 : 102.0) no description available	0.173949	0.162525	0.244967	0.292235	0.274938	0	0	0.0446822	0.0989301	0.125466	0.12856	0	0	0.245048	0.0159434	0.0394343	0.163707	0	0	0.0299269	0.0481567	0	0.0450475	0.0933205	0	0	0	0	0.0381833	0	0	0.0607471	0	0	0	0	0	0	0.0678959	0.0796943	0
				lcl|PKPP01022321.1_cds_PWA34538.1_65204	cytochrome P-450 reductase [Artemisia annua]	35.2	not assigned.unknown	no hits &	0	0	0	0	0	0	0	0	0	0	0	0	0	0	0	0	0	0	0	0	0	0	0	0	0	0	0	0	0	0	0	4.88187	0	0	0	0	0	0	0	0	0
				lcl|PKPP01022323.1_cds_PWA34536.1_65205	hyaluronan/mRNA-binding protein, Stm1 [Artemisia annua]	27.4	RNA.RNA binding	(loc_os01g41880.1 : 119.0) no description available & (at4g16830 : 108.0) Hyaluronan / mRNA binding family; FUNCTIONS IN: RNA binding; INVOLVED IN: biological_process unknown; LOCATED IN: nucleus, cytoplasm; EXPRESSED IN: 22 plant structures; EXPRESSED DURING: 13 growth stages; CONTAINS InterPro DOMAIN/s: Hyaluronan/mRNA-binding protein (InterPro:IPR006861); BEST Arabidopsis thaliana protein match is: Hyaluronan / mRNA binding family (TAIR:AT4G17520.1); Has 21958 Blast hits to 10880 proteins in 1019 species: Archae - 12; Bacteria - 7276; Metazoa - 6848; Fungi - 1552; Plants - 2999; Viruses - 314; Other Eukaryotes - 2957 (source: NCBI BLink).	62.9374	17.8302	75.8359	12.7402	11.9347	5.11483	11.4462	0.0340929	2.12748	8.62418	0.161144	2.72342	7.52669	12.4037	13.376	2.48494	2.32661	2.44401	2.45064	3.59364	7.95842	1.82721	3.1245	1.95501	3.0706	9.00206	4.46248	8.71593	7.4827	4.36667	8.51086	8.93829	4.33983	7.61448	0.0567558	3.67486	0	0	10.0035	3.24118	3.5697
				lcl|PKPP01022327.1_cds_PWA34532.1_65206	NAD(P)-binding Rossmann-fold superfamily protein [Artemisia annua]	26.22	misc.short chain dehydrogenase/reductase (SDR)	(at4g20760 : 192.0) NAD(P)-binding Rossmann-fold superfamily protein; FUNCTIONS IN: oxidoreductase activity, binding, catalytic activity; INVOLVED IN: oxidation reduction, metabolic process; EXPRESSED IN: 22 plant structures; EXPRESSED DURING: 13 growth stages; CONTAINS InterPro DOMAIN/s: NAD(P)-binding domain (InterPro:IPR016040), Glucose/ribitol dehydrogenase (InterPro:IPR002347), Short-chain dehydrogenase/reductase SDR (InterPro:IPR002198); BEST Arabidopsis thaliana protein match is: NAD(P)-binding Rossmann-fold superfamily protein (TAIR:AT5G51030.1); Has 50499 Blast hits to 50443 proteins in 2986 species: Archae - 509; Bacteria - 33822; Metazoa - 3124; Fungi - 3071; Plants - 1791; Viruses - 1; Other Eukaryotes - 8181 (source: NCBI BLink). & (loc_os12g41590.1 : 165.0) no description available	5.16107	12.2813	4.08192	2.87057	2.89172	22.1225	5.88917	4.6707	3.99082	6.45467	7.52779	0.406664	5.38663	2.0627	0.570604	10.7826	2.10961	1.86467	13.0271	26.3935	7.5008	3.75007	12.2289	4.84753	4.87927	5.40668	6.34448	6.89946	0.0709555	6.1271	6.63203	4.2464	3.91496	4.98765	12.6203	5.76741	14.5412	10.6931	5.14891	5.55844	6.49218
				lcl|PKPP01022327.1_cds_PWA34533.1_65207	benzoate carboxyl methyltransferase [Artemisia annua]	17.8.1.1.7	hormone metabolism.salicylic acid.synthesis-degradation.synthesis.methyl-SA methylesterase	(at3g11480 : 299.0) The gene encodes a SABATH methyltransferase that methylates both salicylic acid and benzoic acid. It is highly expressed in flowers, induced by biotic and abiotic stress and thought to be involved in direct defense mechanism.; BSMT1; CONTAINS InterPro DOMAIN/s: SAM dependent carboxyl methyltransferase (InterPro:IPR005299); BEST Arabidopsis thaliana protein match is: S-adenosyl-L-methionine-dependent methyltransferases superfamily protein (TAIR:AT5G04370.1); Has 958 Blast hits to 946 proteins in 124 species: Archae - 0; Bacteria - 67; Metazoa - 9; Fungi - 5; Plants - 736; Viruses - 0; Other Eukaryotes - 141 (source: NCBI BLink). & (loc_os02g48770.1 : 276.0) no description available	27.2463	14.1746	13.8149	2.84001	2.33865	0	1.08047	5.86492e-07	0.789669	0.0321175	0.233358	0	0	3.84736	0	1.55802	0.623359	0.601306	1.40764	0.895066	0	0	1.27548	0.257998	0.243321	0	0	1.00999	0.0146615	0.0226841	0	1.02632	0	0	0	0.109571	0	0	0	0	0
				lcl|PKPP01022327.1_cds_PWA34534.1_65208	benzoate carboxyl methyltransferase [Artemisia annua]	17.8.1.1.7	hormone metabolism.salicylic acid.synthesis-degradation.synthesis.methyl-SA methylesterase	(at3g11480 : 286.0) The gene encodes a SABATH methyltransferase that methylates both salicylic acid and benzoic acid. It is highly expressed in flowers, induced by biotic and abiotic stress and thought to be involved in direct defense mechanism.; BSMT1; CONTAINS InterPro DOMAIN/s: SAM dependent carboxyl methyltransferase (InterPro:IPR005299); BEST Arabidopsis thaliana protein match is: S-adenosyl-L-methionine-dependent methyltransferases superfamily protein (TAIR:AT5G04370.1); Has 958 Blast hits to 946 proteins in 124 species: Archae - 0; Bacteria - 67; Metazoa - 9; Fungi - 5; Plants - 736; Viruses - 0; Other Eukaryotes - 141 (source: NCBI BLink). & (loc_os02g48770.1 : 248.0) no description available	0.9423	0.722551	0.331916	0	0.119935	0	0	5.4065	0	0	0	1.58135	0	0	0.0334401	0	0	0	0	0.10371	0	0.223594	0	0	0	0	0.0461585	0	0	0	0	0	0.0524176	0.226564	0	0	0	0	0.963796	0.0644041	0.314507
				lcl|PKPP01022327.1_cds_PWA34535.1_65209	protein SCAI [Artemisia annua]	35.2	not assigned.unknown	(at3g03570 : 83.6) FUNCTIONS IN: molecular_function unknown; INVOLVED IN: biological_process unknown; LOCATED IN: cytosol; EXPRESSED IN: 23 plant structures; EXPRESSED DURING: 13 growth stages; CONTAINS InterPro DOMAIN/s: Uncharacterised conserved protein UCP013022 (InterPro:IPR016607); BEST Arabidopsis thaliana protein match is: Protein of unknown function (DUF3550/UPF0682) (TAIR:AT4G40050.1); Has 215 Blast hits to 210 proteins in 65 species: Archae - 0; Bacteria - 0; Metazoa - 130; Fungi - 0; Plants - 71; Viruses - 0; Other Eukaryotes - 14 (source: NCBI BLink).	6.80305	5.32563	3.10317	0.679964	0	0	0	30.5957	0	1.01387e-06	24.6396	67.0499	4.48641	0	2.71206	0.965082	0	0.578206	3.92006	1.76483	0	6.21648	0.680058	3.81456	4.23797	4.18183	0.106039	0	0	1.26325	5.01476	0.0626435	1.89785	7.32174	0	9.31741	0	0	0	6.79634	8.14371
				lcl|PKPP01022328.1_cds_PWA34531.1_65210	Remorin, C-terminal [Artemisia annua]	27.3.67	RNA.regulation of transcription.putative transcription regulator	(loc_os03g59360.1 : 119.0) no description available & (at2g41870 : 106.0) Remorin family protein; CONTAINS InterPro DOMAIN/s: Remorin, C-terminal (InterPro:IPR005516); BEST Arabidopsis thaliana protein match is: Remorin family protein (TAIR:AT3G57540.1); Has 469 Blast hits to 467 proteins in 36 species: Archae - 0; Bacteria - 7; Metazoa - 9; Fungi - 6; Plants - 437; Viruses - 0; Other Eukaryotes - 10 (source: NCBI BLink).	8.57032e-10	0.232401	0.347477	3.4181	1.35727	0.476673	18.3342	1.19478	0.561528	6.30584	3.46686	0	18.3971	2.49493	0	3.13599	0.321069	0.80865	2.79212	0.439547	0	1.00233	5.59418	4.52375	0	0	0	0	3.47551	0	0	0	1.11264	1.80738	2.69211	0.692535	0	4.50442	1.45988	4.11026	1.37708
				lcl|PKPP01022330.1_cds_PWA34529.1_65211	basic-leucine zipper domain, CCAAT/enhancer-binding protein C/EBP [Artemisia annua]	27.3.35	RNA.regulation of transcription.bZIP transcription factor family	(loc_os05g41540.1 : 104.0) no description available & (at4g35040 : 87.4) Basic-region leucine zipper (bZIP19) transcription factor involved in the adaptation to zinc deficiency. Binds ZDRE motifs.; bZIP19; FUNCTIONS IN: protein binding, DNA binding, sequence-specific DNA binding transcription factor activity; INVOLVED IN: cellular response to zinc ion, response to zinc ion; LOCATED IN: nucleus; EXPRESSED IN: 23 plant structures; EXPRESSED DURING: 13 growth stages; CONTAINS InterPro DOMAIN/s: Basic-leucine zipper (bZIP) transcription factor (InterPro:IPR004827), Basic leucine zipper (InterPro:IPR011700); BEST Arabidopsis thaliana protein match is: Basic-leucine zipper (bZIP) transcription factor family protein (TAIR:AT2G16770.1); Has 30201 Blast hits to 17322 proteins in 780 species: Archae - 12; Bacteria - 1396; Metazoa - 17338; Fungi - 3422; Plants - 5037; Viruses - 0; Other Eukaryotes - 2996 (source: NCBI BLink).	0	1.34798	0	0	0	0	0	0	0	0	0	0	0	0	0	0.00376563	0	0	0	4.13879	0	0	0	0	0	0	0	0	0	0	0	0	0.606655	0	3.23551	2.48769	5.07729	4.52691	3.26674	0	2.16324
				lcl|PKPP01022330.1_cds_PWA34530.1_65212	IQ-domain 12 [Artemisia annua]	30.3	signalling.calcium	(at5g13460 : 177.0) IQ-domain 11 (IQD11); FUNCTIONS IN: calmodulin binding; INVOLVED IN: biological_process unknown; LOCATED IN: plasma membrane; EXPRESSED IN: 22 plant structures; EXPRESSED DURING: 13 growth stages; CONTAINS InterPro DOMAIN/s: IQ calmodulin-binding region (InterPro:IPR000048); BEST Arabidopsis thaliana protein match is: IQ-domain 12 (TAIR:AT5G03960.1); Has 1807 Blast hits to 1807 proteins in 277 species: Archae - 0; Bacteria - 0; Metazoa - 736; Fungi - 347; Plants - 385; Viruses - 0; Other Eukaryotes - 339 (source: NCBI BLink).	4.69425	4.39095	6.0968	0.545389	0.938159	0.114159	1.30005	10.8019	0.23558	0.648399	10.2013	0.0219101	0.285235	0.80951	0.0409636	0.279787	0.288741	0.0602879	0.188565	1.28002	0.848265	0.196185	0.267875	0.268813	0.215475	1.05054	0.309112	1.2211	0.0428214	0.464102	0.681446	1.02546	0.413827	0.214991	3.15549	3.76233	2.91431	3.44734	1.13019	1.81621	3.32969
				lcl|PKPP01022332.1_cds_PWA34528.1_65213	serine carboxypeptidase precursor [Artemisia annua]	29.5	protein.degradation	(loc_os07g29620.1 : 101.0) no description available & (at3g45010 : 100.0) serine carboxypeptidase-like 48 (scpl48); FUNCTIONS IN: serine-type carboxypeptidase activity; INVOLVED IN: proteolysis; LOCATED IN: endomembrane system; EXPRESSED IN: 24 plant structures; EXPRESSED DURING: 13 growth stages; CONTAINS InterPro DOMAIN/s: Peptidase S10, serine carboxypeptidase (InterPro:IPR001563), Peptidase S10, serine carboxypeptidase, active site (InterPro:IPR018202); BEST Arabidopsis thaliana protein match is: serine carboxypeptidase-like 47 (TAIR:AT5G22980.1); Has 3550 Blast hits to 3457 proteins in 337 species: Archae - 0; Bacteria - 135; Metazoa - 672; Fungi - 884; Plants - 1462; Viruses - 0; Other Eukaryotes - 397 (source: NCBI BLink).	0	0	0	0	0	0	0	0	0	0	0	0	0	0	0	0	0	0	0	0	0	0	0	0	0	0	0	0	0	0	0	0	0	0	0	0	0	0	0	0	0
				lcl|PKPP01022335.1_cds_PWA34527.1_65214	thioredoxin-like fold protein [Artemisia annua]	35.2	not assigned.unknown	no hits &	0.202736	0.397647	0.21795	1.26712	1.17615	0	0	0	0.904875	0	0	0	1.14552	1.86393	0.0508287	0.705516	1.1743	1.15211	1.19258	2.68004	0.767636	1.0018	0.827642	0.864785	0.315662	0.347838	0.587338	1.03202	0	1.7891	2.09738	1.162	1.39866	0	0	0	0	0	0.432914	0.508143	0
				lcl|PKPP01022336.1_cds_PWA34526.1_65215	P-type ATPase, Heavy metal-associated domain, copper ion-binding, HAD-like domain protein [Artemisia annua]	34.12	transport.metal	(loc_os02g10290.1 : 1243.0) no description available & (at1g63440 : 961.0) The Arabidopsis P-type ATPase HMA5 is involved in Cu detoxification. hma5 mutant plants exhibit Cu hypersensitivity, which is especially dramatic in roots where HMA5 is mostly expressed.; heavy metal atpase 5 (HMA5); FUNCTIONS IN: ATPase activity, coupled to transmembrane movement of ions, phosphorylative mechanism; INVOLVED IN: detoxification of copper ion, response to copper ion; LOCATED IN: integral to membrane, membrane; EXPRESSED IN: 8 plant structures; EXPRESSED DURING: L mature pollen stage, M germinated pollen stage, 4 anthesis, petal differentiation and expansion stage; CONTAINS InterPro DOMAIN/s: Heavy metal transport/detoxification protein (InterPro:IPR006121), ATPase, P type, cation/copper-transporter (InterPro:IPR006403), ATPase, P-type, ATPase-associated domain (InterPro:IPR008250), Heavy-metal-associated, conserved site (InterPro:IPR017969), Haloacid dehalogenase-like hydrolase (InterPro:IPR005834), ATPase, P-type, K/Mg/Cd/Cu/Zn/Na/Ca/Na/H-transporter (InterPro:IPR001757), ATPase, P-type, heavy metal translocating (InterPro:IPR006416), ATPase, P-type phosphorylation site (InterPro:IPR018303); BEST Arabidopsis thaliana protein match is: copper-exporting ATPase / responsive-to-antagonist 1 / copper-transporting ATPase (RAN1) (TAIR:AT5G44790.1); Has 47061 Blast hits to 34034 proteins in 3459 species: Archae - 1020; Bacteria - 31793; Metazoa - 4958; Fungi - 2589; Plants - 1873; Viruses - 3; Other Eukaryotes - 4825 (source: NCBI BLink). & (chl4|511952 : 350.0) no description available	0.811309	0.3383	0.879537	1.62134	1.40001	0.985814	0.77712	0.342207	0.83175	0.345001	0.455048	1.39007	0.262929	1.39209	0.00205502	0.227853	0.981729	0.766927	0.259991	0.123989	0.620715	0.375898	0.204053	0.276656	0.145087	0.561787	0.263194	1.78281	0.134524	0.276598	0.82073	1.45909	0.479328	0.292391	1.37149	1.39228	1.0662	0.594256	1.26108	1.61105	1.62395
				lcl|PKPP01022340.1_cds_PWA34525.1_65216	nucleoside phosphorylase [Artemisia annua]	13.1.3.4	amino acid metabolism.synthesis.aspartate family.methionine	(at4g34840 : 101.0) Phosphorylase superfamily protein; CONTAINS InterPro DOMAIN/s: Nucleoside phosphorylase (InterPro:IPR000845), Nucleoside phosphorylase, family 1 (InterPro:IPR018017); BEST Arabidopsis thaliana protein match is: methylthioadenosine nucleosidase 1 (TAIR:AT4G38800.1); Has 2832 Blast hits to 2832 proteins in 1251 species: Archae - 0; Bacteria - 2704; Metazoa - 0; Fungi - 0; Plants - 81; Viruses - 0; Other Eukaryotes - 47 (source: NCBI BLink). & (loc_os06g02220.1 : 92.8) no description available	0	0	0.0709045	0	0	0.147636	0	0	0	0.105679	0	0	0	0.186129	0.03633	0	0	0	0	0.0681942	0	0	0	0	0	0	0	0	0	0	0	0	0	0	0	0.325121	0.177403	0.18098	0	0.363197	0.583766
				lcl|PKPP01022350.1_cds_PWA34524.1_65217	hypothetical protein CTI12_AA618240 [Artemisia annua]	10.5.4	cell wall.cell wall proteins.HRGP	(at4g28300 : 176.0) Encodes a protein with 13.6% proline amino acids that is predicted to localize to the cell wall.; Protein of unknown function (DUF1421); CONTAINS InterPro DOMAIN/s: Protein of unknown function DUF1421 (InterPro:IPR010820); BEST Arabidopsis thaliana protein match is: Protein of unknown function (DUF1421) (TAIR:AT5G14540.1); Has 35333 Blast hits to 34131 proteins in 2444 species: Archae - 798; Bacteria - 22429; Metazoa - 974; Fungi - 991; Plants - 531; Viruses - 0; Other Eukaryotes - 9610 (source: NCBI BLink). & (loc_os01g55050.2 : 133.0) no description available	38.7928	40.3856	25.3896	28.0786	27.8876	28.3433	23.38	44.0954	27.3143	23.1227	48.693	21.2632	19.7625	31.2503	46.34	62.4831	36.1715	35.9198	66.2792	24.1262	51.9263	99.4542	59.1681	104.657	102.719	53.9514	51.3301	44.2938	96.8778	51.7855	56.279	49.996	48.1623	25.1764	27.8465	28.0853	30.9255	27.8013	46.5197	39.3436	28.6298
				lcl|PKPP01022352.1_cds_PWA34523.1_65218	hypothetical protein CTI12_AA618250 [Artemisia annua]	27.3.67	RNA.regulation of transcription.putative transcription regulator	(at1g19340 : 330.0) Methyltransferase MT-A70 family protein; FUNCTIONS IN: S-adenosylmethionine-dependent methyltransferase activity, methyltransferase activity, nucleic acid binding; INVOLVED IN: methylation, nucleobase, nucleoside, nucleotide and nucleic acid metabolic process; LOCATED IN: cellular_component unknown; EXPRESSED IN: 9 plant structures; EXPRESSED DURING: 4 anthesis, petal differentiation and expansion stage, E expanded cotyledon stage, D bilateral stage; CONTAINS InterPro DOMAIN/s: DNA methylase, N-6 adenine-specific, conserved site (InterPro:IPR002052), MT-A70 (InterPro:IPR007757); Has 622 Blast hits to 622 proteins in 244 species: Archae - 4; Bacteria - 240; Metazoa - 93; Fungi - 88; Plants - 72; Viruses - 2; Other Eukaryotes - 123 (source: NCBI BLink). & (loc_os03g10224.1 : 305.0) no description available	1.66613	1.91987	1.74623	1.74247	1.56163	0.251402	1.30155	4.50539	0.434251	1.61982	4.22021	0.0748633	1.01166	1.93355	0.255163	1.11722	0.598822	0.872562	1.1794	0.668445	1.51491	1.32855	0.68882	2.04482	1.53829	2.03067	2.42356	1.68582	1.88237	1.84752	1.40878	1.72628	2.13329	0.177809	2.47914	1.46134	3.87299	3.65965	1.04309	2.1572	2.43645
				lcl|PKPP01022358.1_cds_PWA34522.1_65219	lysosomal cystine transporter [Artemisia annua]	35.1	not assigned.no ontology	(loc_os12g18110.1 : 238.0) no description available & (at5g40670 : 216.0) PQ-loop repeat family protein / transmembrane family protein; FUNCTIONS IN: molecular_function unknown; INVOLVED IN: biological_process unknown; LOCATED IN: plasma membrane, membrane; EXPRESSED IN: 24 plant structures; EXPRESSED DURING: 15 growth stages; CONTAINS InterPro DOMAIN/s: Cystinosin/ERS1p repeat (InterPro:IPR006603), Lysosomal cystine transporter (InterPro:IPR005282); Has 1807 Blast hits to 1807 proteins in 277 species: Archae - 0; Bacteria - 0; Metazoa - 736; Fungi - 347; Plants - 385; Viruses - 0; Other Eukaryotes - 339 (source: NCBI BLink).	0	0	0	0	0	0	0	0	0	0	0.203994	0	0	0	0	0	0	0	0	0	0	0	0	0	0	0	0	0	0	0	0	0	0	0	0	0	0	0	0	0	0
				lcl|PKPP01022360.1_cds_PWA34521.1_65220	START domain, START-like domain protein [Artemisia annua]	35.2	not assigned.unknown	(at5g35180 : 303.0) FUNCTIONS IN: phosphoinositide binding; INVOLVED IN: signal transduction; EXPRESSED IN: 23 plant structures; EXPRESSED DURING: 15 growth stages; CONTAINS InterPro DOMAIN/s: Protein of unknown function DUF1336 (InterPro:IPR009769), Lipid-binding START (InterPro:IPR002913); BEST Arabidopsis thaliana protein match is: ENHANCED DISEASE RESISTANCE 2 (TAIR:AT4G19040.1); Has 454 Blast hits to 426 proteins in 37 species: Archae - 0; Bacteria - 0; Metazoa - 1; Fungi - 2; Plants - 378; Viruses - 2; Other Eukaryotes - 71 (source: NCBI BLink). & (loc_os08g34060.2 : 259.0) no description available	12.9161	23.4664	9.10756	1.17018	0.92041	4.69113	0.0553268	11.5312	0.0407827	0	15.6081	0.0757403	0	1.16806	5.27405	1.26078	0	0.0483361	1.13841	10.8735	1.28047	0.498568	0.530855	0.437291	0.239882	0.329639	0.27098	0.399148	3.90798	0.560907	0.933657	1.03472	0.923501	0.0612735	6.11566	2.33331	5.83892	7.59347	0.660735	8.25674	3.25433
				lcl|PKPP01022363.1_cds_PWA34519.1_65221	glutelin type-B 1 [Artemisia annua]	33.1	development.storage proteins	(loc_os02g15070.1 : 374.0) no description available & (at5g44120 : 339.0) Encodes a 12S seed storage protein. The Landsberg erecta genome contains another copy of 12S globulin gene, CRA2, which is located tandemly with CRA1. Protein is tyrosine-phosphorylated and its phosphorylation state is modulated in response to ABA in Arabidopsis thaliana seeds.; CRUCIFERINA (CRA1); FUNCTIONS IN: nutrient reservoir activity; INVOLVED IN: response to abscisic acid stimulus; LOCATED IN: endomembrane system; EXPRESSED IN: guard cell, seed; EXPRESSED DURING: seedling growth, seed development stages; CONTAINS InterPro DOMAIN/s: 11-S seed storage protein, conserved site (InterPro:IPR022379), Cupin, RmlC-type (InterPro:IPR011051), Cupin 1 (InterPro:IPR006045), RmlC-like jelly roll fold (InterPro:IPR014710), 11-S seed storage protein, plant (InterPro:IPR006044); BEST Arabidopsis thaliana protein match is: cruciferin 2 (TAIR:AT1G03880.1); Has 1047 Blast hits to 1009 proteins in 168 species: Archae - 0; Bacteria - 115; Metazoa - 2; Fungi - 0; Plants - 930; Viruses - 0; Other Eukaryotes - 0 (source: NCBI BLink).	0.412809	0.160694	0	0.542096	0.303305	0.348772	0	0	0.0380395	0	0	0	0	0.523134	839.323	51.078	0.180597	0.216152	53.5046	0.0660293	0.0925835	67.168	52.6559	65.6006	73.6053	0	0.0494145	0	0	0	0.0504842	0	0	0	0	0	0	0	0.313279	0	0
				lcl|PKPP01022363.1_cds_PWA34520.1_65222	glutelin type-B 1 [Artemisia annua]	33.1	development.storage proteins	(loc_os02g15070.1 : 293.0) no description available & (at5g44120 : 283.0) Encodes a 12S seed storage protein. The Landsberg erecta genome contains another copy of 12S globulin gene, CRA2, which is located tandemly with CRA1. Protein is tyrosine-phosphorylated and its phosphorylation state is modulated in response to ABA in Arabidopsis thaliana seeds.; CRUCIFERINA (CRA1); FUNCTIONS IN: nutrient reservoir activity; INVOLVED IN: response to abscisic acid stimulus; LOCATED IN: endomembrane system; EXPRESSED IN: guard cell, seed; EXPRESSED DURING: seedling growth, seed development stages; CONTAINS InterPro DOMAIN/s: 11-S seed storage protein, conserved site (InterPro:IPR022379), Cupin, RmlC-type (InterPro:IPR011051), Cupin 1 (InterPro:IPR006045), RmlC-like jelly roll fold (InterPro:IPR014710), 11-S seed storage protein, plant (InterPro:IPR006044); BEST Arabidopsis thaliana protein match is: cruciferin 2 (TAIR:AT1G03880.1); Has 1047 Blast hits to 1009 proteins in 168 species: Archae - 0; Bacteria - 115; Metazoa - 2; Fungi - 0; Plants - 930; Viruses - 0; Other Eukaryotes - 0 (source: NCBI BLink).	0	0	0.119559	0	0.402003	0	0	0.0348923	0	0	0	0	0	0	1015.23	0	0.188107	0	0	0.0230818	0	0	0	0	0	0.0852008	0	0.250838	0	0	0	0.0764177	0	0	0	0	0	0	0	0	0
				lcl|PKPP01022365.1_cds_PWA34518.1_65223	aquaporin NIP5-1 [Artemisia annua]	35.2	not assigned.unknown	no hits &	0.0263052	0.0817626	0.203451	5.24348	5.61916	0.278261	0.308624	0	2.52092	0.0427446	0.131396	0	0	5.54035	0.0162951	2.55678	3.05355	3.50787	2.56557	0	2.72084	2.73435	2.9006	2.22209	2.15728	2.91091	2.73736	1.85382	0.663434	2.17367	2.782	2.14064	2.61597	0	2.3341	0.43748	1.51184	3.00347	1.98136	0.244357	0.349115
				lcl|PKPP01022371.1_cds_PWA34517.1_65224	pentatricopeptide repeat (PPR) superfamily protein [Artemisia annua]	35.1.5	not assigned.no ontology.pentatricopeptide (PPR) repeat-containing protein	(at4g14050 : 783.0) Pentatricopeptide repeat (PPR) superfamily protein; INVOLVED IN: biological_process unknown; LOCATED IN: membrane; EXPRESSED IN: leaf; CONTAINS InterPro DOMAIN/s: Pentatricopeptide repeat (InterPro:IPR002885); BEST Arabidopsis thaliana protein match is: pentatricopeptide (PPR) repeat-containing protein (TAIR:AT1G68930.1); Has 30201 Blast hits to 17322 proteins in 780 species: Archae - 12; Bacteria - 1396; Metazoa - 17338; Fungi - 3422; Plants - 5037; Viruses - 0; Other Eukaryotes - 2996 (source: NCBI BLink). & (loc_os11g43934.1 : 685.0) no description available & (chl4|509971 : 85.5) no description available	0.486409	0.144368	0.540936	0.339534	0.241429	0.155705	0.304589	0.720402	0.153853	0.213854	0.406368	0	0.4563	0.490474	0.278011	0.607218	0.0790376	0.0876343	0.369373	0.168885	0.356229	0.830856	0.450224	0.768011	0.783077	0.415882	0.112797	0.252673	0.561478	0.131517	0.357067	0.312311	0.336119	0.236648	0.118028	0.0607983	0.132699	0.238849	0.260301	0.0679185	0.181942
				lcl|PKPP01022376.1_cds_PWA34516.1_65225	leucine-rich repeat domain, L domain-like protein [Artemisia annua]	35.2	not assigned.unknown		2.65641	0.879024	0.910881	8.07849	10.4091	4.73067	12.1322	2.9	5.3507	9.72647	5.79437	58.3905	20.2137	10.2715	0.0431154	1.2797	10.1823	7.60106	0.337202	1.53769	5.46963	3.33906	1.21821	3.15456	3.21312	6.78623	4.17043	40.7336	2.37494	3.83424	6.62777	39.4265	3.85891	10.3849	44.227	47.8267	68.8454	52.1903	37.0891	112.284	94.2203
				lcl|PKPP01022377.1_cds_PWA34515.1_65226	hypothetical protein CTI12_AA618300 [Artemisia annua]	35.2	not assigned.unknown	(at5g18460 : 353.0) Protein of Unknown Function (DUF239); INVOLVED IN: biological_process unknown; LOCATED IN: endomembrane system; EXPRESSED IN: 22 plant structures; EXPRESSED DURING: 12 growth stages; CONTAINS InterPro DOMAIN/s: Protein of unknown function DUF239, plant (InterPro:IPR004314); BEST Arabidopsis thaliana protein match is: Protein of Unknown Function (DUF239) (TAIR:AT1G23340.2); Has 1807 Blast hits to 1807 proteins in 277 species: Archae - 0; Bacteria - 0; Metazoa - 736; Fungi - 347; Plants - 385; Viruses - 0; Other Eukaryotes - 339 (source: NCBI BLink). & (loc_os07g38590.1 : 293.0) no description available	5.4814	14.286	9.7834	2.50327	3.56409	0	0.15498	0	3.82614	0	0	0.195445	0	2.17476	0.16294	1.44255	2.98736	3.01584	1.40854	1.31875	1.32391	1.1148	1.17397	2.38494	1.81907	1.18643	1.10504	3.96706	0.244832	0.615435	1.15139	3.54381	0.965292	0.534294	0.601539	0.957848	0.227567	0.158857	4.22838	0	0
				lcl|PKPP01022379.1_cds_PWA34514.1_65227	dynamin-like protein arc5 [Artemisia annua]	26.17	misc.dynamin	(at3g19720 : 119.0) Encodes a novel chloroplast division protein. Mutants of exhibit defects in chloroplast constriction, have enlarged, dumbbell-shaped chloroplasts. The ARC5 gene product shares similarity with the dynamin family of GTPases, which mediate endocytosis, mitochondrial division, and other organellar fission and fusion events in eukaryotes. Phylogenetic analysis showed that ARC5 is related to a group of dynamin-like proteins unique to plants. A GFPÃ±ARC5 fusion protein localizes to a ring at the chloroplast division site. Chloroplast import and protease protection assays indicate that the ARC5 ring is positioned on the outer surface of the chloroplast. Facilitates separation of the two daughter chloroplasts.; ACCUMULATION AND REPLICATION OF CHLOROPLAST 5 (ARC5); FUNCTIONS IN: GTP binding, GTPase activity; INVOLVED IN: chloroplast fission, peroxisome fission; LOCATED IN: chloroplast outer membrane, peroxisome, chloroplast; EXPRESSED IN: 23 plant structures; EXPRESSED DURING: 13 growth stages; CONTAINS InterPro DOMAIN/s: Dynamin, GTPase domain (InterPro:IPR001401); BEST Arabidopsis thaliana protein match is: Dynamin related protein 5A (TAIR:AT1G53140.1). & (loc_os12g07880.1 : 116.0) no description available & (chl4|509885 : 80.1) no description available	7.85824	2.32688	5.13691	3.89087	2.77039	1.12925	7.80059	1.94697	0.215537	3.69024	0.513501	6.65126	4.90455	3.20329	0.0347356	0.558446	0.490414	0.743597	0.814994	1.33663	0.944265	1.04615	0.539794	0.711605	0.755016	0.594269	0.24888	1.71431	0.207973	0	0.317834	2.8455	0.0706569	3.01829	4.81502	4.42965	4.91891	5.19112	1.40527	4.16709	4.65122
				lcl|PKPP01022383.1_cds_PWA34513.1_65228	F-box family protein [Artemisia annua]	29.5.11.4.3.2	protein.degradation.ubiquitin.E3.SCF.FBOX	(at4g02440 : 345.0) EID1 is an F-box protein that functions as a negative regulator in phytochrome A (phyA)-specific light signalling. Expressed at all stages of plant development independently of light conditions, localizes to the nucleus, and forms nuclear speckles under continuous far-red light. Forms stable dimeric and trimeric complexes with several ASK proteins and Cullin1 in yeast and in planta.; EMPFINDLICHER IM DUNKELROTEN LICHT 1 (EID1); FUNCTIONS IN: ubiquitin-protein ligase activity; INVOLVED IN: photoperiodism, flowering, red, far-red light phototransduction, leaf development, regulation of photomorphogenesis; LOCATED IN: nucleus; EXPRESSED IN: 23 plant structures; EXPRESSED DURING: 13 growth stages; Has 121 Blast hits to 91 proteins in 15 species: Archae - 0; Bacteria - 0; Metazoa - 0; Fungi - 0; Plants - 121; Viruses - 0; Other Eukaryotes - 0 (source: NCBI BLink). & (loc_os05g30190.1 : 254.0) no description available	9.77209	4.90672	4.38071	13.0389	14.0297	2.26944	8.73865	14.3156	6.25526	5.12368	16.1891	113.234	6.29438	14.1352	4.37148	10.689	8.3329	8.92681	9.98717	4.92295	9.59459	13.9317	8.50908	13.5764	16.0681	10.6483	9.65175	8.48141	2.27761	8.15908	11.7054	10.0413	8.55925	5.98844	2.35641	5.15923	3.48071	3.49246	9.77375	2.93158	4.46917
				lcl|PKPP01022385.1_cds_PWA34512.1_65229	pyruvate, phosphate dikinase, chloroplastic [Artemisia annua]	6.5	gluconeogenesis / glyoxylate cycle.pyruvate dikinase	(at4g15530 : 148.0) Encodes a dual-targeted protein believed to act as a pyruvate, orthophosphate dikinase. These enzymes are normally associated with C4 photosynthesis which does not occur in Arabidopsis. However, PPDK may play a role in remobilizing nitrogen during leaf senescence in Arabidopsis. The product of the long transcript (.1 gene model) was shown to be targeted to the chloroplast, whereas the shorter transcript (no targeting sequence) accumulates in the cytosol. The two proteins were also found to be expressed in slightly different tissues.; pyruvate orthophosphate dikinase (PPDK); FUNCTIONS IN: kinase activity, pyruvate, phosphate dikinase activity; INVOLVED IN: phosphorylation, response to absence of light; LOCATED IN: cytosol, nucleus, chloroplast; EXPRESSED IN: 22 plant structures; EXPRESSED DURING: 11 growth stages; CONTAINS InterPro DOMAIN/s: Pyruvate phosphate dikinase, PEP/pyruvate-binding (InterPro:IPR002192), PEP-utilising enzyme, mobile domain (InterPro:IPR008279), Pyruvate/Phosphoenolpyruvate kinase, catalytic core (InterPro:IPR015813), PEP-utilising enzyme, mobile region, conserved site (InterPro:IPR018274), ATP-grasp fold, subdomain 2 (InterPro:IPR013816), PEP-utilising enzyme (InterPro:IPR000121), ATP-grasp fold, subdomain 1 (InterPro:IPR013815), Pyruvate, phosphate dikinase (InterPro:IPR010121); Has 30201 Blast hits to 17322 proteins in 780 species: Archae - 12; Bacteria - 1396; Metazoa - 17338; Fungi - 3422; Plants - 5037; Viruses - 0; Other Eukaryotes - 2996 (source: NCBI BLink). & (loc_os05g33570.1 : 132.0) no description available & (chl4|515905 : 113.0) no description available	0	0	0	0	0	0	0	0	0	0	0	0	0	0	0	0	0.212269	0	0	0	0	0	0	0	0	0	0	0	0	0.306405	0	0	0	0	0	0	0	0	0	0	0
				lcl|PKPP01022391.1_cds_PWA34511.1_65230	Ubiquitin-conjugating enzyme, E2 [Artemisia annua]	29.5.11.3	protein.degradation.ubiquitin.E2	(at3g52560 : 87.4) ubiquitin E2 variant 1D-4 (UEV1D-4); CONTAINS InterPro DOMAIN/s: Ubiquitin-conjugating enzyme/RWD-like (InterPro:IPR016135), Ubiquitin-conjugating enzyme, E2 (InterPro:IPR000608); BEST Arabidopsis thaliana protein match is: MMS ZWEI homologue 3 (TAIR:AT2G36060.2). & (loc_os09g12570.1 : 83.6) no description available	5.40687	5.86532	7.52276	9.08088	9.70446	3.14841	31.7107	37.5175	19.49	24.3293	36.6354	17.9139	44.6736	10.0206	10.3752	13.795	17.6988	20.6162	15.4988	2.31548	12.5547	17.8545	13.2709	13.7469	12.1642	9.4598	12.8826	13.8726	4.83953	9.6693	10.8652	10.6245	13.1831	37.6231	4.06754	26.5201	5.29682	6.17585	13.1474	13.3961	24.0159
				lcl|PKPP01022395.1_cds_PWA34510.1_65231	transducin/WD40 repeat-like superfamily protein [Artemisia annua]	27.1.1	RNA.processing.splicing	(at5g54520 : 457.0) Transducin/WD40 repeat-like superfamily protein; CONTAINS InterPro DOMAIN/s: WD40 repeat 2 (InterPro:IPR019782), WD40 repeat, conserved site (InterPro:IPR019775), WD40 repeat (InterPro:IPR001680), WD40 repeat-like-containing domain (InterPro:IPR011046), WD40-repeat-containing domain (InterPro:IPR017986), WD40/YVTN repeat-like-containing domain (InterPro:IPR015943), WD40 repeat, subgroup (InterPro:IPR019781); BEST Arabidopsis thaliana protein match is: Transducin/WD40 repeat-like superfamily protein (TAIR:AT1G10580.1); Has 35333 Blast hits to 34131 proteins in 2444 species: Archae - 798; Bacteria - 22429; Metazoa - 974; Fungi - 991; Plants - 531; Viruses - 0; Other Eukaryotes - 9610 (source: NCBI BLink). & (loc_os02g21490.1 : 439.0) no description available & (chl4|522202 : 150.0) no description available	3.32988	3.06537	2.4591	4.50472	3.40009	2.483	4.45282	4.63281	0.702325	3.13118	3.45784	1.33812	2.92908	4.28746	1.6446	1.7503	0.544334	0.999272	1.44471	1.63701	2.70832	1.89413	2.04683	1.93569	1.7589	1.88359	1.46359	2.73267	7.93483	1.3849	2.66604	2.62061	1.45312	1.97954	4.60983	3.47251	6.78878	6.40351	1.76024	6.78124	5.00414
				lcl|PKPP01022397.1_cds_PWA34509.1_65232	hypothetical protein CTI12_AA618430 [Artemisia annua]	35.2	not assigned.unknown	no hits &	0	0	0	0	0	0	0	0	0	0.120109	0	0	0	0	0.0915756	0	0	0	0	0	0	0	0.129372	0.402011	0	0	0	0.161412	0	0	0	0	0	0	0	0	0	0	0	0	0
				lcl|PKPP01022403.1_cds_PWA34508.1_65233	tyrosine/nicotianamine aminotransferase, Pyridoxal phosphate-dependent transferase [Artemisia annua]	13.2.6.2	amino acid metabolism.degradation.aromatic aa.tyrosine	(loc_os11g35040.1 : 463.0) no description available & (at5g53970 : 441.0) encodes tyrosine aminotransferase which is strongly induced upon aging and coronatine treatment; Tyrosine transaminase family protein; CONTAINS InterPro DOMAIN/s: 1-aminocyclopropane-1-carboxylate synthase (InterPro:IPR001176), Aminotransferase, class I/classII (InterPro:IPR004839), Pyridoxal phosphate-dependent transferase, major domain (InterPro:IPR015424), Tyrosine transaminase (InterPro:IPR021178), Tyrosine/nicotianamine aminotransferase (InterPro:IPR005958), Pyridoxal phosphate-dependent transferase, major region, subdomain 1 (InterPro:IPR015421); BEST Arabidopsis thaliana protein match is: Tyrosine transaminase family protein (TAIR:AT5G36160.1); Has 1807 Blast hits to 1807 proteins in 277 species: Archae - 0; Bacteria - 0; Metazoa - 736; Fungi - 347; Plants - 385; Viruses - 0; Other Eukaryotes - 339 (source: NCBI BLink). & (chl4|523569 : 95.9) no description available	0	0	0	0	0	0	0	0	0	0	0	0	0	0	0	0	0	0	0	0	0	0	0	0	0.032429	0	0	0	0.0250116	0	0	0	0	0	0	0	0	0	0	0	0
				lcl|PKPP01022410.1_cds_PWA34507.1_65234	hypothetical protein CTI12_AA618410 [Artemisia annua]	35.2	not assigned.unknown	no hits &	0.136758	0.155157	0.613889	0	0	0	0	0	0.220373	0	0	0	0	0	0	0	0	0	0	0	0	0	0	0	0	0	0	0	0	0.394791	0	0	0.433453	0	0	0	0	0	0	0	0
				lcl|PKPP01022416.1_cds_PWA34506.1_65235	UDP-glucuronosyl/UDP-glucosyltransferase [Artemisia annua]	26.2	misc.UDP glucosyl and glucoronyl transferases	(at2g36780 : 471.0) UDP-Glycosyltransferase superfamily protein; FUNCTIONS IN: UDP-glycosyltransferase activity, transferase activity, transferring glycosyl groups; INVOLVED IN: metabolic process; LOCATED IN: cellular_component unknown; CONTAINS InterPro DOMAIN/s: UDP-glucuronosyl/UDP-glucosyltransferase (InterPro:IPR002213); BEST Arabidopsis thaliana protein match is: UDP-Glycosyltransferase superfamily protein (TAIR:AT2G36770.1); Has 8038 Blast hits to 7938 proteins in 460 species: Archae - 0; Bacteria - 340; Metazoa - 2374; Fungi - 35; Plants - 5114; Viruses - 105; Other Eukaryotes - 70 (source: NCBI BLink). & (loc_os01g08110.1 : 414.0) no description available	0.729901	1.58938	0.562652	1.64954	1.65163	3.90488	8.41513	6.78555	1.28317	5.66625	4.95612	0	5.6207	1.65541	44.5309	0.490169	0.99532	1.01992	0.898507	1.79267	5.46538	7.85419	0.559941	10.5144	10.4345	4.95304	7.4392	3.52345	6.25577	7.94985	4.47815	3.41431	8.20258	1.8652	1.5129	4.43309	1.34639	1.15892	3.55925	3.53171	4.10739
				lcl|PKPP01022421.1_cds_PWA34505.1_65236	S-adenosyl-L-methionine-dependent methyltransferases superfamily protein [Artemisia annua]	35.1	not assigned.no ontology	(at3g01660 : 174.0) S-adenosyl-L-methionine-dependent methyltransferases superfamily protein; FUNCTIONS IN: methyltransferase activity; INVOLVED IN: metabolic process; LOCATED IN: cellular_component unknown; EXPRESSED IN: 21 plant structures; EXPRESSED DURING: 13 growth stages; CONTAINS InterPro DOMAIN/s: Methyltransferase type 11 (InterPro:IPR013216); BEST Arabidopsis thaliana protein match is: S-adenosyl-L-methionine-dependent methyltransferases superfamily protein (TAIR:AT4G29590.1); Has 1347 Blast hits to 1347 proteins in 403 species: Archae - 26; Bacteria - 759; Metazoa - 25; Fungi - 12; Plants - 94; Viruses - 0; Other Eukaryotes - 431 (source: NCBI BLink). & (loc_os04g40530.1 : 164.0) no description available & (chl4|513839 : 112.0) no description available	20.8154	9.62199	4.68276	0.576369	0.56311	0	0	15.6186	0.0450271	0	46.2837	3.26025	0	0.501891	0	0.646133	0	0.16448	0.567525	0.408629	0.197263	0.374651	0.615089	0.191133	0.608378	0	0	0.38371	0	0.0806646	0	0.580618	0.0885641	0	0	3.4093	0	0	0.27812	1.41461	3.14821
				lcl|PKPP01022425.1_cds_PWA34504.1_65237	histone H4 [Artemisia annua]	28.1.3.2.4	DNA.synthesis/chromatin structure.histone.core.H4	(at5g59970 : 135.0) Histone superfamily protein; FUNCTIONS IN: DNA binding; INVOLVED IN: nucleosome assembly; LOCATED IN: vacuole; CONTAINS InterPro DOMAIN/s: Histone H4, conserved site (InterPro:IPR019809), Histone-fold (InterPro:IPR009072), Histone core (InterPro:IPR007125), Histone H4 (InterPro:IPR001951); BEST Arabidopsis thaliana protein match is: Histone superfamily protein (TAIR:AT5G59690.1); Has 30201 Blast hits to 17322 proteins in 780 species: Archae - 12; Bacteria - 1396; Metazoa - 17338; Fungi - 3422; Plants - 5037; Viruses - 0; Other Eukaryotes - 2996 (source: NCBI BLink). & (loc_os10g39410.1 : 135.0) no description available & (chl4|523403 : 131.0) no description available	3351.37	1898.32	1919.87	320.932	344.116	188.462	236.72	2488.18	165.502	201.603	564.033	1766.6	223.018	284.098	148.604	103.493	162.807	175.837	114.526	162.326	124.266	63.5658	102.513	69.9304	61.8111	115.085	146.49	258.568	510.949	140.252	119.155	242.48	131.647	363.404	118.711	68.8869	169.985	144.592	257.653	94.6	97.1652
				lcl|PKPP01022428.1_cds_PWA34503.1_65238	hypothetical protein CTI12_AA618470 [Artemisia annua]	35.2	not assigned.unknown	(at2g25780 : 103.0) Protein of unknown function (DUF1677); CONTAINS InterPro DOMAIN/s: Protein of unknown function DUF1677, plant (InterPro:IPR012876); BEST Arabidopsis thaliana protein match is: Protein of unknown function (DUF1677) (TAIR:AT1G79770.1); Has 244 Blast hits to 244 proteins in 14 species: Archae - 0; Bacteria - 0; Metazoa - 0; Fungi - 0; Plants - 244; Viruses - 0; Other Eukaryotes - 0 (source: NCBI BLink). & (loc_os05g44410.1 : 93.2) no description available	0.138534	0	0.0690957	0	0	0	0	0.302476	0	0	0	0	0	0.0921581	0.0359761	0	0	0	0	0	0.108665	0	0	0	0	0	0	0	0	0.399918	0.131674	0.137075	0.146361	0	0	0	0	0	0	0	0
				lcl|PKPP01022441.1_cds_PWA34502.1_65239	hypothetical protein CTI12_AA607460 [Artemisia annua]	35.2	not assigned.unknown	no hits &	0.0182033	0	0	0	0	0	0	0	0	0	0	0	0	0	0	0	0	0	0	0	0	0	0	0	0	0	0	0	0	0	0	0	0	0	0	0	0	0	0	0	0
				lcl|PKPP01022444.1_cds_PWA34501.1_65240	Peptidase C48, SUMO/Sentrin/Ubl1 [Artemisia annua]	35.2	not assigned.unknown	no hits &	0.052873	0	0	0	0	0	0	0	0	0	0	0	0	0	0.0894622	0.101884	0	0	0.107387	0	0	0.708913	0.34916	0.36166	1.27908	0.140946	0.44271	0	0	0	0	0.313898	0	0	0.380667	0	0.765364	0.2052	0	0	0
				lcl|PKPP01022450.1_cds_PWA34500.1_65241	Transcription factor ICE1 [Artemisia annua]	27.3.6	RNA.regulation of transcription.bHLH,Basic Helix-Loop-Helix family	(at3g26744 : 105.0) Encodes a MYC-like bHLH transcriptional activator that binds specifically to the MYC recognition sequences in the CBF3 promoter. Mutants are defective in cold-regulated gene expression. Cold stress triggers protein degradation of nuclear GFPICE1 protein, and the RING finger protein HOS1 is required. Sumoylation of ICE1 controls CBF3/DREB1A expression and freezing tolerance.; INDUCER OF CBF EXPRESSION 1 (ICE1); CONTAINS InterPro DOMAIN/s: Helix-loop-helix DNA-binding domain (InterPro:IPR001092), Helix-loop-helix DNA-binding (InterPro:IPR011598); BEST Arabidopsis thaliana protein match is: basic helix-loop-helix (bHLH) DNA-binding superfamily protein (TAIR:AT1G12860.1); Has 2623 Blast hits to 2616 proteins in 144 species: Archae - 0; Bacteria - 0; Metazoa - 19; Fungi - 30; Plants - 2572; Viruses - 0; Other Eukaryotes - 2 (source: NCBI BLink). & (loc_os11g32100.1 : 94.7) no description available	0.00882311	0	0.0264038	0	0	0	0	1.19439	0	0	1.44112	0	0.0765831	0	0.096234	0.0340035	0	0	0	0	0	0.118299	0.0388437	0	0	0	0.197004	0.0484636	0	0.152822	0	0	0.279647	0	0	0.0615149	0	0	0	0.068719	0.0736347
				lcl|PKPP01022457.1_cds_PWA34498.1_65242	hypothetical protein CTI12_AA618520 [Artemisia annua]	35.2	not assigned.unknown	(loc_os12g02550.1 : 211.0) no description available & (at3g08600 : 183.0) Protein of unknown function (DUF1191); FUNCTIONS IN: molecular_function unknown; INVOLVED IN: biological_process unknown; LOCATED IN: plasma membrane; EXPRESSED IN: 23 plant structures; EXPRESSED DURING: 13 growth stages; CONTAINS InterPro DOMAIN/s: Protein of unknown function DUF1191 (InterPro:IPR010605); BEST Arabidopsis thaliana protein match is: Protein of unknown function (DUF1191) (TAIR:AT4G22900.1); Has 124 Blast hits to 124 proteins in 15 species: Archae - 0; Bacteria - 2; Metazoa - 0; Fungi - 0; Plants - 122; Viruses - 0; Other Eukaryotes - 0 (source: NCBI BLink).	0.00953274	0	0	0	0	0	0	0	0	0	0.0834768	0	0	0	0	0	0	0	0	0	0	0	0	0	0	0	0	0	0.0355729	0	0	0	0	0	0	0	0	0	0	0	0
				lcl|PKPP01022457.1_cds_PWA34499.1_65243	hypothetical protein CTI12_AA618530 [Artemisia annua]	35.2	not assigned.unknown	(loc_os05g25070.1 : 121.0) no description available & (at1g30050 : 113.0) unknown protein; BEST Arabidopsis thaliana protein match is: unknown protein (TAIR:AT5G01970.1); Has 246 Blast hits to 244 proteins in 61 species: Archae - 0; Bacteria - 8; Metazoa - 78; Fungi - 10; Plants - 117; Viruses - 0; Other Eukaryotes - 33 (source: NCBI BLink).	1.54164	0.225684	0.89293	0.789059	0.16703	0	0	0.909816	0.801357	0	1.24964	0	0.444305	0.595483	0.387435	0.383312	0.596728	1.03306	1.01004	0	0	1.63542	1.7515	1.13388	0.962438	0.552211	0.852911	0.546317	4.26825	2.29697	0.850818	0.655635	0.945716	0	0	0.34672	0	0	0	0.449405	0
				lcl|PKPP01022460.1_cds_PWA34497.1_65244	WD40/YVTN repeat-like-containing domain-containing protein [Artemisia annua]	35.1	not assigned.no ontology	(at1g80710 : 250.0) Encodes a WDâ‰ 40 repeat family protein containing a DWD (DDB1 binding WDâ‰ 40) motif. Mutant analysis demonstrates that DRS1 promotes tolerance to drought stress, possibly mediated by ABA, and suggests involvement of DDB1â‰ Cul4Ã±mediated protein degradation in drought response.; DROUGHT SENSITIVE 1 (DRS1); CONTAINS InterPro DOMAIN/s: WD40 repeat 2 (InterPro:IPR019782), WD40 repeat-like-containing domain (InterPro:IPR011046), WD40 repeat, conserved site (InterPro:IPR019775), WD40-repeat-containing domain (InterPro:IPR017986), WD40/YVTN repeat-like-containing domain (InterPro:IPR015943), WD40 repeat (InterPro:IPR001680), WD40 repeat, subgroup (InterPro:IPR019781); BEST Arabidopsis thaliana protein match is: damaged DNA binding 2 (TAIR:AT5G58760.1); Has 13978 Blast hits to 9952 proteins in 465 species: Archae - 46; Bacteria - 2948; Metazoa - 4636; Fungi - 3015; Plants - 1520; Viruses - 0; Other Eukaryotes - 1813 (source: NCBI BLink). & (loc_os08g18150.1 : 208.0) no description available & (chl4|519229 : 81.3) no description available	0	0	0	0	0	0	0	0	0	0	0	0	0	0	0	0	0	0	0	0	0	0	0	0	0	0	0	0	0	0	0	0	0	0	0	0	0	0	0	0	0
				lcl|PKPP01022462.1_cds_PWA34496.1_65245	hypothetical protein CTI12_AA619570 [Artemisia annua]	28.1	DNA.synthesis/chromatin structure	(at2g05642 : 84.0) Nucleic acid-binding, OB-fold-like protein; CONTAINS InterPro DOMAIN/s: Nucleic acid-binding, OB-fold (InterPro:IPR012340), Nucleic acid-binding, OB-fold-like (InterPro:IPR016027), Protein of unknown function DUF223 (InterPro:IPR003871), Replication factor A, C-terminal (InterPro:IPR013955); BEST Arabidopsis thaliana protein match is: unknown protein (TAIR:AT3G60920.1); Has 30201 Blast hits to 17322 proteins in 780 species: Archae - 12; Bacteria - 1396; Metazoa - 17338; Fungi - 3422; Plants - 5037; Viruses - 0; Other Eukaryotes - 2996 (source: NCBI BLink).	0.0308522	0	0	0	0	0	0.260135	0	0	0.126101	0	0.668519	0.0658994	0	0	0	0	0	0	0	0.0726007	0	0	0	0	0.0822437	0	0	0	0	0	0	0	0.146567	0	0	0	0	0	0	0
				lcl|PKPP01022464.1_cds_PWA34495.1_65246	glycoside hydrolase family 18, catalytic domain-containing protein [Artemisia annua]	35.2	not assigned.unknown	no hits &	0	0	0	0	0	0	0.693706	0	0	0.549808	0	0	1.72166	0	0	0	0	0	0	0	0	0	0	0	0	0	0	0	0	0	0	0	0	0.297763	0	0	0	0	0	0	0
				lcl|PKPP01022465.1_cds_PWA34494.1_65247	hypothetical protein CTI12_AA602390 [Artemisia annua]	27.2	RNA.transcription	(loc_os12g39070.1 : 112.0) no description available & (at1g55520 : 108.0) TATA-box binding protein. Required for basal transcription. Acts facilitating the recruitment of TFIID to the promoter, which together with the RNA polymerase form the preinitiation complex.; TATA binding protein 2 (TBP2); CONTAINS InterPro DOMAIN/s: TATA-box binding (InterPro:IPR000814), Beta2-adaptin/TATA-box binding, C-terminal (InterPro:IPR012295), Transcription factor TFIID, C-terminal/DNA glycosylase, N-terminal (InterPro:IPR012294); BEST Arabidopsis thaliana protein match is: TATA binding protein 1 (TAIR:AT3G13445.1); Has 2123 Blast hits to 1580 proteins in 405 species: Archae - 736; Bacteria - 0; Metazoa - 578; Fungi - 191; Plants - 155; Viruses - 0; Other Eukaryotes - 463 (source: NCBI BLink). & (chl4|512965 : 98.6) no description available	0	0	0	0	0	0	0	0	0	0.337977	0	0	0.372184	0	0	0	0	0	0	0	0	0	0	0	0.400079	0	0	0	0	0	0	0	0	0	0	0	0	0	0	0	0
				lcl|PKPP01022466.1_cds_PWA34493.1_65248	DNA binding protein [Artemisia annua]	35.2	not assigned.unknown	no hits &	1.79928	0.361055	0	1.24294	1.31906	0.0258342	2.01746	0	0.236683	1.65553	0	0	1.36701	0.439694	0.629366	3.20768	0.293742	0.0960645	2.68485	0.178995	3.0531	2.35226	2.42489	2.40007	2.48726	1.8272	1.71481	2.01696	0.183628	2.04938	3.07134	2.10733	2.01731	0.0581475	0	0.0853374	0	0	2.84263	0.285994	0.102151
				lcl|PKPP01022467.1_cds_PWA34491.1_65249	Protein kinase, catalytic domain-containing protein [Artemisia annua]	30.2.3	signalling.receptor kinases.leucine rich repeat III	(at2g26730 : 189.0) Leucine-rich repeat protein kinase family protein; FUNCTIONS IN: protein serine/threonine kinase activity, protein kinase activity, ATP binding; INVOLVED IN: transmembrane receptor protein tyrosine kinase signaling pathway, protein amino acid phosphorylation; LOCATED IN: plasma membrane; EXPRESSED IN: 24 plant structures; EXPRESSED DURING: 13 growth stages; CONTAINS InterPro DOMAIN/s: Serine/threonine-protein kinase domain (InterPro:IPR002290), Leucine-rich repeat-containing N-terminal domain, type 2 (InterPro:IPR013210), Leucine-rich repeat (InterPro:IPR001611), Serine/threonine-protein kinase-like domain (InterPro:IPR017442), Protein kinase-like domain (InterPro:IPR011009), Protein kinase, catalytic domain (InterPro:IPR000719), Tyrosine-protein kinase, catalytic domain (InterPro:IPR020635); BEST Arabidopsis thaliana protein match is: Leucine-rich repeat protein kinase family protein (TAIR:AT5G58300.2); Has 147963 Blast hits to 108487 proteins in 3857 species: Archae - 104; Bacteria - 12149; Metazoa - 40706; Fungi - 7620; Plants - 70847; Viruses - 383; Other Eukaryotes - 16154 (source: NCBI BLink). & (loc_os03g12250.1 : 187.0) no description available	0.159456	0.346882	0.0580404	0	0	0.0136451	0.0817652	0.310542	0.0208353	0.158543	0.054151	0.0646547	0.193325	0	0.0588773	0.174407	0.0517164	0	0.0787828	0.0189084	0.0608526	0.273973	0.113847	0.324289	0.230609	0	0	0	0.666598	0.0453347	0	0.115143	0.081962	0.0307125	0	0	0	0.100362	0	0	0
				lcl|PKPP01022467.1_cds_PWA34492.1_65250	hypothetical protein CTI12_AA618550 [Artemisia annua]	35.2	not assigned.unknown	(at2g46420 : 434.0) Plant protein 1589 of unknown function; FUNCTIONS IN: molecular_function unknown; INVOLVED IN: biological_process unknown; LOCATED IN: cellular_component unknown; EXPRESSED IN: 21 plant structures; EXPRESSED DURING: 13 growth stages; CONTAINS InterPro DOMAIN/s: Conserved hypothetical protein CHP01589, plant (InterPro:IPR006476); BEST Arabidopsis thaliana protein match is: Plant protein 1589 of unknown function (TAIR:AT3G61700.1); Has 30201 Blast hits to 17322 proteins in 780 species: Archae - 12; Bacteria - 1396; Metazoa - 17338; Fungi - 3422; Plants - 5037; Viruses - 0; Other Eukaryotes - 2996 (source: NCBI BLink). & (loc_os01g12080.1 : 363.0) no description available & (chl4|526030 : 112.0) no description available	29.5043	10.4321	19.5986	7.46533	8.45882	13.2335	16.1748	29.494	2.85776	18.073	11.6949	1.17653	12.0601	9.59281	3.58291	4.66721	3.00516	3.1309	4.30767	7.20933	17.1396	5.09221	4.90783	4.88813	5.69258	16.1698	18.8285	13.6957	13.8572	18.3807	16.1352	14.5267	22.6838	10.2782	33.4928	32.7414	32.4727	30.3825	13.5915	27.0927	29.2745
				lcl|PKPP01022472.1_cds_PWA34490.1_65251	beta-amyrin synthase [Artemisia annua]	35.2	not assigned.unknown	no hits &	0.563432	0	0.0911413	1.30473	1.48324	0	0.962974	0.132994	0	0.871367	0	0	0.585474	1.15484	0.0711819	0.293435	0.548172	0.537817	0.742279	0	0.501676	0.408346	0.670407	0.486086	0.810447	0.56831	1.10504	0.418219	5.00062	0.439596	0.347372	0.452026	0.868762	0	0.328906	0	0.231726	0	0.101044	0	0
				lcl|PKPP01022474.1_cds_PWA34489.1_65252	class II aminoacyl-tRNA and biotin synthetases superfamily protein [Artemisia annua]	29.1.12	protein.aa activation.aspartate-tRNA ligase	(at4g31180 : 182.0) Class II aminoacyl-tRNA and biotin synthetases superfamily protein; FUNCTIONS IN: aminoacyl-tRNA ligase activity, aspartate-tRNA ligase activity, nucleotide binding, ATP binding, nucleic acid binding; INVOLVED IN: response to cadmium ion, aspartyl-tRNA aminoacylation; LOCATED IN: chloroplast, cytoplasm; EXPRESSED IN: 25 plant structures; EXPRESSED DURING: 14 growth stages; CONTAINS InterPro DOMAIN/s: Aspartyl-tRNA synthetase, class IIb, archea/euk type (InterPro:IPR004523), Nucleic acid-binding, OB-fold (InterPro:IPR012340), Nucleic acid binding, OB-fold, tRNA/helicase-type (InterPro:IPR004365), Aminoacyl-tRNA synthetase, class II, conserved domain (InterPro:IPR006195), Aspartyl/Asparaginyl-tRNA synthetase, class IIb (InterPro:IPR002312), Nucleic acid-binding, OB-fold-like (InterPro:IPR016027), Aminoacyl-tRNA synthetase, class II (D/K/N) (InterPro:IPR004364), Aminoacyl-tRNA synthetase, class II (D/K/N)-like (InterPro:IPR018150); BEST Arabidopsis thaliana protein match is: Class II aminoacyl-tRNA and biotin synthetases superfamily protein (TAIR:AT4G26870.1); Has 27000 Blast hits to 21362 proteins in 2984 species: Archae - 448; Bacteria - 18821; Metazoa - 751; Fungi - 935; Plants - 402; Viruses - 0; Other Eukaryotes - 5643 (source: NCBI BLink). & (loc_os02g46130.1 : 173.0) no description available & (chl4|523453 : 130.0) no description available	0	0	0	0	0	0	0	0	0	0	0	0	0	0	0	0	0	0	0	0	0	0	0	0	0	0	0	0	0	0	0	0	0	0	0	0	0	0	0	0	0
				lcl|PKPP01022476.1_cds_PWA34488.1_65253	RING/U-box superfamily protein [Artemisia annua]	35.1	not assigned.no ontology	(at3g20395 : 149.0) RING/U-box superfamily protein; FUNCTIONS IN: zinc ion binding; LOCATED IN: endomembrane system; CONTAINS InterPro DOMAIN/s: Zinc finger, RING-type (InterPro:IPR001841), Zinc finger, C3HC4 RING-type (InterPro:IPR018957); BEST Arabidopsis thaliana protein match is: RING/U-box superfamily protein (TAIR:AT5G66070.1); Has 9570 Blast hits to 9551 proteins in 280 species: Archae - 0; Bacteria - 6; Metazoa - 2563; Fungi - 715; Plants - 4921; Viruses - 21; Other Eukaryotes - 1344 (source: NCBI BLink). & (loc_os10g39770.1 : 142.0) no description available	0.0195714	0.496692	0.0511574	0.323578	0.220831	0	0	0.0746494	0.44159	0	1.76109	0	0	0.083633	0.334979	0.146586	0.983212	0.586563	0	0	0.233582	1.12564	0	1.68455	0.674223	0.895906	0	0.102557	0	0.330034	0	0	0	0	0	0	0	0	0	0	0
				lcl|PKPP01022478.1_cds_PWA34487.1_65254	hypothetical protein CTI12_AA618590 [Artemisia annua]	35.2	not assigned.unknown		0	0	0	0	0	0	0	0	0	0	0	0	0	0	0	0	0	0.0191536	0	0	0	0.0218139	0	0.155801	0	0	0	0	0	0	0	0	0	0	0	0	0	0	0	0	0
				lcl|PKPP01022482.1_cds_PWA34486.1_65255	hypothetical protein CTI12_AA618620 [Artemisia annua]	35.2	not assigned.unknown	no hits &	0	0	0	0	0	0	0	17.6101	0	7.31764	5.01188	0	0	0	0	0	0	0	0	0	0	0	0	0	0	0	0	0	0	0	0	0	0	0	0	0	0	0	0	0	0
				lcl|PKPP01022483.1_cds_PWA34484.1_65256	hypothetical protein CTI12_AA618600 [Artemisia annua]	30.1	signalling.in sugar and nutrient physiology	(at3g03450 : 180.0) Encodes a DELLA protein, a member of the GRAS superfamily of putative transcription factors. DELLA proteins restrain the cell proliferation and expansion that drives plant growth. Negative regulator of the response to GA in controlling seed germination. GA triggers the degradation of RGL2 protein in a process blocked by both proteasome inhibitors and serine/threonine phosphatase inhibitors. The protein undergoes degradation in response to GA via the 26S proteasome. RGL2 may be involved in reducing ROS accumulation in response to stress by up-regulating the transcription of superoxide dismutases. Rapidly degraded in response to GA. Regulates GA-promoted seed germination. Involved in flower and fruit development.; RGA-like 2 (RGL2); CONTAINS InterPro DOMAIN/s: Transcriptional factor DELLA, N-terminal (InterPro:IPR021914), Transcription factor GRAS (InterPro:IPR005202); BEST Arabidopsis thaliana protein match is: RGA-like protein 3 (TAIR:AT5G17490.1); Has 2697 Blast hits to 2637 proteins in 314 species: Archae - 0; Bacteria - 4; Metazoa - 0; Fungi - 0; Plants - 2690; Viruses - 0; Other Eukaryotes - 3 (source: NCBI BLink). & (loc_os03g49990.1 : 166.0) no description available	0.0216153	0.0122617	0	0.240075	0.344848	0	0	0	0.15674	0	0.429998	0	0	0.280396	0.0293902	1.4342	0.043228	0.106029	1.18533	0.0158049	4.90524	2.24606	1.80806	2.02064	2.32465	4.95315	23.6703	0.296821	3.4087	22.6323	4.59179	0.384978	23.2493	0	0	0	0	0	0.322712	0.0420878	0.135295
				lcl|PKPP01022483.1_cds_PWA34485.1_65257	Glycosyl transferase, family 1 [Artemisia annua]	2.1.2.2	major CHO metabolism.synthesis.starch.starch synthase	(at3g01180 : 93.6) starch synthase 2 (SS2); FUNCTIONS IN: transferase activity, transferring glycosyl groups; INVOLVED IN: cellulose biosynthetic process, glucan biosynthetic process, biosynthetic process, glycogen biosynthetic process; LOCATED IN: chloroplast; EXPRESSED IN: 24 plant structures; EXPRESSED DURING: 13 growth stages; CONTAINS InterPro DOMAIN/s: Glycogen/starch synthases, ADP-glucose type (InterPro:IPR011835), Starch synthase, catalytic domain (InterPro:IPR013534), Glycosyl transferase, group 1 (InterPro:IPR001296); BEST Arabidopsis thaliana protein match is: Glycogen/starch synthases, ADP-glucose type (TAIR:AT5G24300.2); Has 15927 Blast hits to 11968 proteins in 3394 species: Archae - 233; Bacteria - 4788; Metazoa - 1175; Fungi - 1070; Plants - 4691; Viruses - 26; Other Eukaryotes - 3944 (source: NCBI BLink). & (loc_os06g12450.1 : 93.2) no description available	0	0	0	0	0	0	0	0	0	0	0	0	0	0	0	0	0	0	0	0.494643	0	0	0	0	1.63653	0	0	0	0	0	0	0	2.14412	0	0	0	0	0	0	0	0
				lcl|PKPP01022488.1_cds_PWA34483.1_65258	zinc finger, RING/FYVE/PHD-type, Transmembrane Fragile-X-F-associated protein [Artemisia annua]	29.5.11.4.2	protein.degradation.ubiquitin.E3.RING	(at1g73950 : 567.0) Transmembrane Fragile-X-F-associated protein; FUNCTIONS IN: zinc ion binding; INVOLVED IN: biological_process unknown; LOCATED IN: vacuole; EXPRESSED IN: 21 plant structures; EXPRESSED DURING: 11 growth stages; CONTAINS InterPro DOMAIN/s: Transmembrane Fragile-X-F-associated protein (InterPro:IPR019396), Zinc finger, RING-type (InterPro:IPR001841); BEST Arabidopsis thaliana protein match is: Transmembrane Fragile-X-F-associated protein (TAIR:AT1G18470.1); Has 2761 Blast hits to 2652 proteins in 224 species: Archae - 0; Bacteria - 0; Metazoa - 1645; Fungi - 8; Plants - 510; Viruses - 253; Other Eukaryotes - 345 (source: NCBI BLink). & (loc_os03g49900.1 : 548.0) no description available	0.866558	1.06986	1.39929	5.60159	4.94366	3.16076	6.65302	3.14186	0.316882	4.67737	4.50325	3.09039	3.40297	5.93165	0.280778	1.34584	0.543482	0.215859	1.57598	3.03458	3.10982	1.50333	1.97683	1.97967	1.69829	2.0566	1.37441	1.77091	0.434474	1.08351	2.12975	1.74932	1.29431	0.482933	7.77524	5.19778	6.32813	8.0049	1.71132	6.16023	4.33098
				lcl|PKPP01022489.1_cds_PWA34482.1_65259	pectinesterase inhibitor domain-containing protein [Artemisia annua]	26.18	misc.invertase/pectin methylesterase inhibitor family protein	(at5g62360 : 165.0) Plant invertase/pectin methylesterase inhibitor superfamily protein; FUNCTIONS IN: enzyme inhibitor activity, pectinesterase inhibitor activity, pectinesterase activity; INVOLVED IN: biological_process unknown; LOCATED IN: cellular_component unknown; EXPRESSED IN: 22 plant structures; EXPRESSED DURING: 13 growth stages; CONTAINS InterPro DOMAIN/s: Pectinesterase inhibitor (InterPro:IPR006501); BEST Arabidopsis thaliana protein match is: Plant invertase/pectin methylesterase inhibitor superfamily protein (TAIR:AT5G62350.1); Has 865 Blast hits to 858 proteins in 52 species: Archae - 0; Bacteria - 2; Metazoa - 0; Fungi - 7; Plants - 850; Viruses - 0; Other Eukaryotes - 6 (source: NCBI BLink). & (loc_os06g49760.1 : 110.0) no description available	0.0692965	0	0	0.978674	1.14463	0	0.363106	0	0	0	0.759772	0	0	1.51371	5.3982	0.349577	0.145123	0.0711907	0.184317	0	21.0159	4.99331	0.159735	6.06006	5.1767	15.1563	120.006	5.50857	0	127.759	14.4744	4.36922	123.326	0	0.391834	0.126482	0	0	5.78185	0	0.351246
				lcl|PKPP01022500.1_cds_PWA34481.1_65260	transposase, Ptta/En/Spm [Artemisia annua]	35.2	not assigned.unknown	no hits &	0.630321	0.354507	0.0205222	0	0	0.767913	0	0	0.267299	0	0	0	0	0	1.06332	0	0.236906	0.342231	0.139282	0.0974336	0.0645495	0.337138	0.120764	0.296886	0.398154	0.0731232	0.15312	0.263676	2.07203	0.277153	0.0391086	0.122139	0.304295	0	0	0	0	0	0.164925	0	0
				lcl|PKPP01022507.1_cds_PWA34480.1_65261	exostosin-like protein [Artemisia annua]	26.2	misc.UDP glucosyl and glucoronyl transferases	(at4g32790 : 535.0) Exostosin family protein; FUNCTIONS IN: catalytic activity; INVOLVED IN: biological_process unknown; LOCATED IN: mitochondrion, membrane; CONTAINS InterPro DOMAIN/s: Exostosin-like (InterPro:IPR004263); BEST Arabidopsis thaliana protein match is: Exostosin family protein (TAIR:AT5G25820.1); Has 1344 Blast hits to 1329 proteins in 116 species: Archae - 0; Bacteria - 12; Metazoa - 289; Fungi - 4; Plants - 927; Viruses - 5; Other Eukaryotes - 107 (source: NCBI BLink). & (loc_os01g01780.1 : 441.0) no description available & (chl4|521552 : 97.8) no description available	1.32972	0.490311	0.689821	2.68528	1.93749	1.41228	2.41859	1.54241	0.670283	2.88295	1.29544	0	2.43254	1.64285	1.50317	0.790622	0.859509	0.975637	0.599632	1.30803	6.86824	1.88573	0.581716	1.68222	2.15742	4.92954	9.75096	2.19467	1.78661	9.5161	5.61356	2.32856	10.7895	0.178372	3.3211	4.62991	3.45309	4.87705	2.23116	5.11774	5.1372
				lcl|PKPP01022513.1_cds_PWA34479.1_65262	zinc finger, C2H2-like protein [Artemisia annua]	27.3.11	RNA.regulation of transcription.C2H2 zinc finger family	(at1g26610 : 139.0) C2H2-like zinc finger protein; FUNCTIONS IN: sequence-specific DNA binding transcription factor activity, zinc ion binding, nucleic acid binding; INVOLVED IN: regulation of transcription; LOCATED IN: intracellular; EXPRESSED IN: 23 plant structures; EXPRESSED DURING: 14 growth stages; CONTAINS InterPro DOMAIN/s: Zinc finger, C2H2-like (InterPro:IPR015880), Zinc finger, C2H2-type (InterPro:IPR007087); BEST Arabidopsis thaliana protein match is: C2H2-like zinc finger protein (TAIR:AT1G26590.1); Has 2336 Blast hits to 2002 proteins in 123 species: Archae - 0; Bacteria - 1; Metazoa - 1559; Fungi - 9; Plants - 678; Viruses - 6; Other Eukaryotes - 83 (source: NCBI BLink).	0.331184	1.04089	0.068973	0.0548547	0	0.142458	0.120163	0.0984566	0.284191	0.0227904	6.66057e-06	0	0.0978893	0.271372	2.22947e-10	0.640643	0.0963388	0	0.36143	0	0	0.448653	0	0.42148	0	0	0	0.220318	2.5859e-10	0	0	0.033171	0	0.0260495	0.0405422	0.193746	0.300258	0.0438837	0	0.174005	0.323124
				lcl|PKPP01022522.1_cds_PWA34478.1_65263	zinc finger, GRF-type [Artemisia annua]	35.2	not assigned.unknown	no hits &	0.179298	0.874959	0	0.199709	0	0	0	0	0	0	0	0	0.268846	0	0.12224	0	0	0	0	0	0	0	0	0.573962	0	0	0.351295	0	0	0	0	0	0	0	0	0	0	0	0	0	0
				lcl|PKPP01022524.1_cds_PWA34476.1_65264	Cupin 1 [Artemisia annua]	20.2.99	stress.abiotic.unspecified	(loc_os02g29020.1 : 226.0) no description available & (at3g05950 : 190.0) RmlC-like cupins superfamily protein; FUNCTIONS IN: manganese ion binding, nutrient reservoir activity; INVOLVED IN: biological_process unknown; LOCATED IN: endomembrane system, apoplast; EXPRESSED IN: sperm cell, male gametophyte, root, flower, pollen tube; EXPRESSED DURING: L mature pollen stage, M germinated pollen stage, 4 anthesis; CONTAINS InterPro DOMAIN/s: Cupin, RmlC-type (InterPro:IPR011051), Cupin 1 (InterPro:IPR006045), RmlC-like jelly roll fold (InterPro:IPR014710), Germin (InterPro:IPR001929), Germin, manganese binding site (InterPro:IPR019780); BEST Arabidopsis thaliana protein match is: RmlC-like cupins superfamily protein (TAIR:AT3G04200.1); Has 1545 Blast hits to 1539 proteins in 111 species: Archae - 0; Bacteria - 53; Metazoa - 0; Fungi - 32; Plants - 1447; Viruses - 0; Other Eukaryotes - 13 (source: NCBI BLink).	0	0	0	0	0	0	0	0.0725564	0	0	0.20876	0	0	0	0.0348387	0	0	0	0	0	0	0	0	0	0	0	0	0	2.32252	0	0	0	0	0	0	0	0	0	0	0	0
				lcl|PKPP01022524.1_cds_PWA34477.1_65265	SF21D2 splice variant protein [Artemisia annua]	35.1	not assigned.no ontology	(at5g56750 : 134.0) N-MYC downregulated-like 1 (NDL1); CONTAINS InterPro DOMAIN/s: Pollen specific protein SF21 (InterPro:IPR015511), Ndr (InterPro:IPR004142); BEST Arabidopsis thaliana protein match is: N-MYC downregulated-like 3 (TAIR:AT2G19620.1); Has 776 Blast hits to 775 proteins in 111 species: Archae - 2; Bacteria - 48; Metazoa - 563; Fungi - 0; Plants - 132; Viruses - 0; Other Eukaryotes - 31 (source: NCBI BLink). & (loc_os01g09670.1 : 126.0) no description available	6.23751	5.13622	7.3232	6.24326	2.11609	3.56766	5.24684	28.9025	9.28896	2.41049	27.6289	4.99771	1.47295	4.2387	3.16598	1.52309	8.15742	11.1252	2.75189	4.0134	1.59378	1.7136	3.40518	2.07937	3.95364	3.53886	0.430464	5.62125	22.4813	0	0.938241	3.75199	0.446328	6.17542	3.38177	8.30832	1.48875	2.71665	4.46549	4.37581	1.59248
				lcl|PKPP01022526.1_cds_PWA34475.1_65266	cytochrome P450 71A4 [Artemisia annua]	26.1	misc.cytochrome P450	(at3g48270 : 397.0) putative cytochrome P450; "cytochrome P450, family 71, subfamily A, polypeptide 26" (CYP71A26); FUNCTIONS IN: electron carrier activity, monooxygenase activity, iron ion binding, oxygen binding, heme binding; INVOLVED IN: oxidation reduction; CONTAINS InterPro DOMAIN/s: Cytochrome P450 (InterPro:IPR001128), Cytochrome P450, conserved site (InterPro:IPR017972), Cytochrome P450, E-class, group I (InterPro:IPR002401); BEST Arabidopsis thaliana protein match is: cytochrome P450, family 71, subfamily A, polypeptide 22 (TAIR:AT3G48310.1); Has 32796 Blast hits to 32545 proteins in 1644 species: Archae - 46; Bacteria - 3223; Metazoa - 11825; Fungi - 7001; Plants - 9620; Viruses - 3; Other Eukaryotes - 1078 (source: NCBI BLink). & (loc_os09g26970.1 : 294.0) no description available	10.8167	14.8073	10.4169	32.0731	30.0963	25.7316	47.3184	17.1599	12.4673	40.7651	11.1615	8.02311	19.9239	29.7067	0.0105934	14.5681	12.0738	11.2054	13.0903	18.0112	11.4869	8.23439	13.2296	7.9677	8.19061	12.4327	2.20113	16.8794	0.101481	1.68786	12.2132	18.0421	1.55148	11.5627	43.1143	29.5306	44.6934	42.6897	17.6487	29.0176	26.4406
				lcl|PKPP01022528.1_cds_PWA34473.1_65267	hypothetical protein CTI12_AA618800 [Artemisia annua]	35.2	not assigned.unknown	no hits &	0	0	0	0	0	0	0	0	0	0	0	0	0	0	0	0	0	0	0	0	0	0	0	0	0	0	0	0	0	0	0	0	0	0	0	0	0	0	0	0	0
				lcl|PKPP01022528.1_cds_PWA34474.1_65268	peroxidase superfamily protein [Artemisia annua]	20.2.2	stress.abiotic.cold	(at1g05260 : 448.0) Encodes a cold-inducible cationic peroxidase that is involved in the stress response. In response to low temperature, RCI3 transcripts accumulate in the aerial part and in roots of etiolated seedlings but only in roots of light-grown seedlings.; RARE COLD INDUCIBLE GENE 3 (RCI3); FUNCTIONS IN: peroxidase activity; INVOLVED IN: response to desiccation, response to cold, hyperosmotic salinity response; LOCATED IN: endoplasmic reticulum; EXPRESSED IN: 12 plant structures; EXPRESSED DURING: 4 anthesis, petal differentiation and expansion stage, E expanded cotyledon stage; CONTAINS InterPro DOMAIN/s: Haem peroxidase (InterPro:IPR010255), Plant peroxidase (InterPro:IPR000823), Peroxidases heam-ligand binding site (InterPro:IPR019793), Peroxidase, active site (InterPro:IPR019794), Haem peroxidase, plant/fungal/bacterial (InterPro:IPR002016); BEST Arabidopsis thaliana protein match is: Peroxidase superfamily protein (TAIR:AT3G21770.1); Has 4433 Blast hits to 4402 proteins in 259 species: Archae - 0; Bacteria - 4; Metazoa - 3; Fungi - 76; Plants - 4304; Viruses - 0; Other Eukaryotes - 46 (source: NCBI BLink). & (loc_os06g46799.1 : 394.0) no description available	33.3099	26.3319	23.7875	18.8929	19.5232	3.74158	3.87889	33.7734	11.6278	4.03516	60.511	2.61737	0.886715	20.2345	0.0281235	9.07351	11.0412	11.1176	8.82025	14.4281	23.1479	11.6085	9.93275	8.14154	10.5052	23.1745	4.22458	31.009	45.5718	3.64575	22.2688	34.6522	3.94728	6.04506	10.0662	55.1152	13.8634	14.2813	35.2454	15.3229	38.6375
				lcl|PKPP01022534.1_cds_PWA34472.1_65269	Heavy metal-associated domain, HMA [Artemisia annua]	15.2	metal handling.binding, chelation and storage	(at3g02960 : 139.0) Heavy metal transport/detoxification superfamily protein ; FUNCTIONS IN: copper ion binding, metal ion binding; INVOLVED IN: copper ion transport, metal ion transport; CONTAINS InterPro DOMAIN/s: Heavy metal transport/detoxification protein (InterPro:IPR006121); BEST Arabidopsis thaliana protein match is: Heavy metal transport/detoxification superfamily protein (TAIR:AT5G50740.1); Has 1622 Blast hits to 1166 proteins in 99 species: Archae - 2; Bacteria - 66; Metazoa - 18; Fungi - 10; Plants - 1509; Viruses - 0; Other Eukaryotes - 17 (source: NCBI BLink). & (loc_os04g32030.1 : 118.0) no description available	0.949447	1.01269	0.220532	0.525783	0	0.326297	0.279646	0.0478703	0.177941	0	0.601211	0.341738	0	0.205739	0.103236	0.127672	0	0.173334	0.044393	0.432266	0	0.489805	0.0972299	0.322814	0.274925	0.0588732	0	0	0.222849	0	0.0629746	0.0649552	0	0	0	0	0	0	0.0723687	0	0
				lcl|PKPP01022542.1_cds_PWA34471.1_65270	hypothetical protein CTI12_AA605420 [Artemisia annua]	35.2	not assigned.unknown	no hits &	0	0.0509476	0	0	0	0	0	0	0	0	0	0	0	0	0	0	0	0	0	0	0	0	0	0	0	0	0	0	0	0	0	0	0	0	0	0	0	0	0	0	0
				lcl|PKPP01022545.1_cds_PWA34469.1_65271	zinc finger, SWIM-type [Artemisia annua]	35.2	not assigned.unknown		0	0	0	0	0	0	0	0	0	0	0	0	0	0	0	0	0	0	0	0	0	0	0	0	0	0	0	0	0	0	0	0	0	0	0	0	0	0	0	0	0
				lcl|PKPP01022545.1_cds_PWA34470.1_65272	hypothetical protein CTI12_AA617930 [Artemisia annua]	35.2	not assigned.unknown	no hits &	0	0	0.517782	0	0	0	0	0	0	0	0	0	0	0	0	0	0	0	0	0	0	0	0	0	0	0	0	0	0	0	0	0	0	0	0	0	0	0	0	0	0
				lcl|PKPP01022554.1_cds_PWA34468.1_65273	F-box domain-containing protein [Artemisia annua]	35.2	not assigned.unknown	no hits &	0.000718598	0	0.0311588	0	0.0349711	0	0	0.0454673	0	0	0	0	0	0	0.601552	0	0	0	0	0	0	0	0	0	0	0	0	0	0.194271	0	0.0593787	0	0	0	0	0	0	0	0.138178	0	0
				lcl|PKPP01022559.1_cds_PWA34467.1_65274	calcium-dependent protein kinase 16 [Artemisia annua]	29.4.1	protein.postranslational modification.kinase	(at5g66210 : 828.0) member of Calcium Dependent Protein Kinase; calcium-dependent protein kinase 28 (CPK28); FUNCTIONS IN: protein serine/threonine kinase activity, calmodulin-dependent protein kinase activity, protein kinase activity, calcium ion binding, ATP binding; INVOLVED IN: protein amino acid phosphorylation; LOCATED IN: plasma membrane; EXPRESSED IN: 23 plant structures; EXPRESSED DURING: 13 growth stages; CONTAINS InterPro DOMAIN/s: Protein kinase, ATP binding site (InterPro:IPR017441), EF-Hand 1, calcium-binding site (InterPro:IPR018247), Serine/threonine-protein kinase domain (InterPro:IPR002290), EF-hand-like domain (InterPro:IPR011992), Serine/threonine-protein kinase-like domain (InterPro:IPR017442), Protein kinase-like domain (InterPro:IPR011009), Serine/threonine-protein kinase, active site (InterPro:IPR008271), Protein kinase, catalytic domain (InterPro:IPR000719), EF-HAND 2 (InterPro:IPR018249), Calcium-dependent protein kinase (InterPro:IPR020642), Calcium/calmodulin-dependent protein kinase-like (InterPro:IPR020636); BEST Arabidopsis thaliana protein match is: calcium-dependent protein kinase 16 (TAIR:AT2G17890.1); Has 30201 Blast hits to 17322 proteins in 780 species: Archae - 12; Bacteria - 1396; Metazoa - 17338; Fungi - 3422; Plants - 5037; Viruses - 0; Other Eukaryotes - 2996 (source: NCBI BLink). & (loc_os07g22710.1 : 800.0) no description available & (chl4|517183 : 390.0) no description available	6.90113	12.7301	4.3761	9.19755	9.74975	4.51426	11.3562	2.25683	6.32517	23.5459	1.86173	3.16348	7.96477	10.4713	1.4657	5.15469	7.74814	7.16452	5.76314	9.79231	8.99707	7.73252	5.7995	7.48905	8.02296	8.89345	12.9161	17.5098	28.6562	12.8638	9.97569	18.0506	12.3415	12.0435	15.8867	10.3468	19.4042	17.1614	18.5793	20.0812	13.0249
				lcl|PKPP01022562.1_cds_PWA34466.1_65275	hypothetical protein CTI12_AA618890 [Artemisia annua]	35.2	not assigned.unknown	(at5g45540 : 452.0) Protein of unknown function (DUF594); CONTAINS InterPro DOMAIN/s: Protein of unknown function DUF594 (InterPro:IPR007658); BEST Arabidopsis thaliana protein match is: Protein of unknown function (DUF594) (TAIR:AT5G45480.1); Has 1285 Blast hits to 857 proteins in 12 species: Archae - 0; Bacteria - 0; Metazoa - 0; Fungi - 0; Plants - 1285; Viruses - 0; Other Eukaryotes - 0 (source: NCBI BLink). & (loc_os01g58500.1 : 321.0) no description available	0.0233574	0.0978456	0	0	0	0.409561	0.00757468	0.0313837	0	0	0.0225743	0	0	0	0	0.0276976	0.00718647	0	0.0583871	0.0300285	0	0.0214135	0	0	0	0.00957917	0.0100294	0	0.1536	0	0	0	0	0.00853555	0	0	0	0	0	0	0.0299897
				lcl|PKPP01022563.1_cds_PWA34464.1_65276	cell division cycle protein 48 [Artemisia annua]	31.2	cell.division	(at5g03340 : 139.0) ATPase, AAA-type, CDC48 protein; FUNCTIONS IN: protein binding, ATPase activity; LOCATED IN: cell wall; EXPRESSED IN: 24 plant structures; EXPRESSED DURING: 13 growth stages; CONTAINS InterPro DOMAIN/s: ATPase, AAA+ type, core (InterPro:IPR003593), ATPase, AAA-type, core (InterPro:IPR003959), ATPase, AAA-type, conserved site (InterPro:IPR003960), Aspartate decarboxylase-like fold (InterPro:IPR009010), Cell division protein 48, CDC48, domain 2 (InterPro:IPR004201), ATPase, AAA-type, VAT, N-terminal (InterPro:IPR003338), ATPase, AAA-type, CDC48 (InterPro:IPR005938); BEST Arabidopsis thaliana protein match is: cell division cycle 48 (TAIR:AT3G09840.1); Has 30201 Blast hits to 17322 proteins in 780 species: Archae - 12; Bacteria - 1396; Metazoa - 17338; Fungi - 3422; Plants - 5037; Viruses - 0; Other Eukaryotes - 2996 (source: NCBI BLink). & (loc_os03g05730.1 : 137.0) no description available & (chl4|523252 : 128.0) no description available	0	0.320323	0	0	0	0	0	0	0	0	0	0	0.605329	0	0	0	0	0	0	0	0	0	0	0	0	0	0	0	0	0	0	0	0	0	0	0	0	0	0	0	0
				lcl|PKPP01022563.1_cds_PWA34465.1_65277	cytochrome P450 6a2 [Artemisia annua]	31.2	cell.division	(loc_os03g05730.1 : 94.0) no description available & (at3g53230 : 93.6) ATPase, AAA-type, CDC48 protein; FUNCTIONS IN: hydrolase activity, nucleoside-triphosphatase activity, binding, nucleotide binding, ATP binding; INVOLVED IN: response to cadmium ion; LOCATED IN: cytosol, nucleolus, plasma membrane; EXPRESSED IN: 24 plant structures; EXPRESSED DURING: 13 growth stages; CONTAINS InterPro DOMAIN/s: ATPase, AAA+ type, core (InterPro:IPR003593), ATPase, AAA-type, core (InterPro:IPR003959), ATPase, AAA-type, conserved site (InterPro:IPR003960), Aspartate decarboxylase-like fold (InterPro:IPR009010), Cell division protein 48, CDC48, domain 2 (InterPro:IPR004201), ATPase, AAA-type, VAT, N-terminal (InterPro:IPR003338), ATPase, AAA-type, CDC48 (InterPro:IPR005938); BEST Arabidopsis thaliana protein match is: ATPase, AAA-type, CDC48 protein (TAIR:AT5G03340.1); Has 66274 Blast hits to 38860 proteins in 3301 species: Archae - 1748; Bacteria - 29009; Metazoa - 8678; Fungi - 6310; Plants - 5885; Viruses - 85; Other Eukaryotes - 14559 (source: NCBI BLink). & (chl4|523252 : 90.5) no description available	0	0	0	0	0	0	0.0706191	0	0	0	0	0	0	0	0	0	0	0	0	0	0	0	0	0	0	0	0	0	0	0	0	0	0	0	0.12047	0	0	0	0	0	0
				lcl|PKPP01022566.1_cds_PWA34463.1_65278	hypothetical protein CTI12_AA618900 [Artemisia annua]	35.2	not assigned.unknown	no hits &	0.045009	0	0	0	0	0	0	0	0	0	0	0	0	0	0	0	0	0	0	0	0	0	0	0	0	0	0	0	0	0	0	0	0	0	0	0	0	0	0	0	0
				lcl|PKPP01022568.1_cds_PWA34461.1_65279	hypothetical protein CTI12_AA599950 [Artemisia annua]	35.2	not assigned.unknown	no hits &	0	0	0	0	0	0	0	0	0	0	0	0	0	0	0	0	0	0	0	0	0	0	0	0	0	0	0	0	0.144224	0	0	0	0	0	0	0	0	0	0	0	0
				lcl|PKPP01022568.1_cds_PWA34462.1_65280	DNA-directed RNA polymerases I, II, and III subunit RPABC1 [Artemisia annua]	27.2	RNA.transcription	(at3g22320 : 199.0) Non-catalytic subunit common to DNA-dependent RNA polymerases I, II, III and IV; homologous to budding yeast RPB5.; NRPB5; FUNCTIONS IN: DNA-directed RNA polymerase activity, DNA binding; INVOLVED IN: transcription; LOCATED IN: DNA-directed RNA polymerase II, core complex, DNA-directed RNA polymerase IV complex; EXPRESSED IN: 23 plant structures; EXPRESSED DURING: 13 growth stages; CONTAINS InterPro DOMAIN/s: RNA polymerase, Rpb5, N-terminal (InterPro:IPR005571), RNA polymerase, subunit H/Rpb5 C-terminal (InterPro:IPR000783), DNA-directed RNA polymerase, RPB5 subunit (InterPro:IPR014381), RNA polymerase, subunit H/Rpb5, conserved site (InterPro:IPR020608); BEST Arabidopsis thaliana protein match is: RNA polymerase II fifth largest subunit, C (TAIR:AT5G57980.1); Has 1046 Blast hits to 1046 proteins in 368 species: Archae - 260; Bacteria - 0; Metazoa - 162; Fungi - 216; Plants - 118; Viruses - 20; Other Eukaryotes - 270 (source: NCBI BLink). & (loc_os01g59140.1 : 186.0) no description available & (chl4|519428 : 160.0) no description available	12.8124	6.18091	11.3738	12.9089	11.9177	4.5123	11.4103	14.3277	7.7034	9.45467	14.5496	4.24363	15.5386	11.943	6.70356	12.5877	8.13535	7.8069	12.8454	4.12511	12.9264	15.3275	13.0722	12.7955	15.8029	12.9811	11.105	10.4382	10.3601	8.48595	12.0228	10.4006	8.09354	8.67515	3.034	4.04758	2.19645	5.98578	8.27507	6.99357	3.62178
				lcl|PKPP01022581.1_cds_PWA34456.1_65281	hypothetical protein CTI12_AA618920 [Artemisia annua]	35.2	not assigned.unknown	no hits &	8.46977	2.55626	7.53168	1.91162	1.33024	0	2.07786	0	1.105	0.57557	0	0.290606	0	1.69343	0	0.542709	0.985684	4.01368	0	0.411866	0	0	0	0	0	0	0	1.20859	40.0294	0	0	1.85783	0	3.63578	0	0.490901	0	0	0	0	0.587619
				lcl|PKPP01022581.1_cds_PWA34457.1_65283	SNARE associated Golgi protein [Artemisia annua]	35.2	not assigned.unknown	(at4g22850 : 254.0) SNARE associated Golgi protein family; FUNCTIONS IN: molecular_function unknown; INVOLVED IN: biological_process unknown; LOCATED IN: cellular_component unknown; EXPRESSED IN: 23 plant structures; EXPRESSED DURING: 15 growth stages; CONTAINS InterPro DOMAIN/s: SNARE associated Golgi protein (InterPro:IPR015414); BEST Arabidopsis thaliana protein match is: SNARE associated Golgi protein family (TAIR:AT4G12000.1); Has 1376 Blast hits to 1373 proteins in 368 species: Archae - 4; Bacteria - 671; Metazoa - 94; Fungi - 36; Plants - 289; Viruses - 0; Other Eukaryotes - 282 (source: NCBI BLink). & (loc_os07g28440.1 : 209.0) no description available	0.376007	0.625254	0.348877	3.61731	3.2327	0.188894	0.321699	0.0925608	2.57538	0.108295	0	0	0.135825	3.56418	0	1.32094	2.6161	2.55528	1.24847	2.51079	1.76044	1.89466	0.979834	1.76818	1.57904	2.23358	2.0706	2.91071	0.423739	1.7745	1.71248	2.07216	1.56508	1.12752	0.534125	0	0.645103	0.445066	1.6205	0.288907	0
				lcl|PKPP01022581.1_cds_PWA34458.1_65282	SNARE associated Golgi protein [Artemisia annua]	35.2	not assigned.unknown	(at4g22850 : 248.0) SNARE associated Golgi protein family; FUNCTIONS IN: molecular_function unknown; INVOLVED IN: biological_process unknown; LOCATED IN: cellular_component unknown; EXPRESSED IN: 23 plant structures; EXPRESSED DURING: 15 growth stages; CONTAINS InterPro DOMAIN/s: SNARE associated Golgi protein (InterPro:IPR015414); BEST Arabidopsis thaliana protein match is: SNARE associated Golgi protein family (TAIR:AT4G12000.1); Has 1376 Blast hits to 1373 proteins in 368 species: Archae - 4; Bacteria - 671; Metazoa - 94; Fungi - 36; Plants - 289; Viruses - 0; Other Eukaryotes - 282 (source: NCBI BLink). & (loc_os07g28440.1 : 203.0) no description available	0	0	0	0	0.265712	0	0	0	0	0	0	0	0	0	0	0.225126	0	0	0	0	0	0	0	0.443073	0.166883	0	0	0	0	0	0	0	0.469758	0.197434	0	0	0	0.207477	0.180722	0	0
				lcl|PKPP01022581.1_cds_PWA34459.1_65284	C4-dicarboxylate transporter/malic acid transport protein [Artemisia annua]	34.9	transport.metabolite transporters at the mitochondrial membrane	(at1g12480 : 506.0) Encodes a membrane protein with 10 predicted transmembrane helices. SLAC1 is a multispanning membrane protein expressed predominantly in guard cells that plays a role in regulating cellular ion homeostasis and S-type anion currents. SLAC1 is important for normal stomatal closure in response to a variety of signals including elevated CO2, ozone, ABA, darkness, and humidity. SLAC1:GFP localizes to the plasma membrane.; OZONE-SENSITIVE 1 (OZS1); CONTAINS InterPro DOMAIN/s: C4-dicarboxylate transporter/malic acid transport protein (InterPro:IPR004695); BEST Arabidopsis thaliana protein match is: SLAC1 homologue 3 (TAIR:AT5G24030.1); Has 903 Blast hits to 900 proteins in 365 species: Archae - 17; Bacteria - 650; Metazoa - 0; Fungi - 31; Plants - 165; Viruses - 0; Other Eukaryotes - 40 (source: NCBI BLink). & (loc_os04g48530.1 : 459.0) no description available	0.859609	0.699144	0.226529	1.02795	0.890585	0.442682	2.75212	0.531125	0.427167	0.659832	0.362834	0	0.254512	1.12261	0	0.222238	0.337693	0.43336	0.331559	1.39442	0.406256	0.418982	0.436727	0.120047	0	0.168636	0.425554	1.00706	0	0.523073	1.0204	1.1783	0.410088	0.342821	2.10968	3.05433	3.44486	2.26968	0.885519	3.37409	3.51163
				lcl|PKPP01022581.1_cds_PWA34460.1_65285	Cupredoxin [Artemisia annua]	35.1	not assigned.no ontology	(loc_os03g57740.1 : 112.0) no description available & (at3g17675 : 101.0) Encodes a Plantacyanin/Basic blue family protein; Cupredoxin superfamily protein; FUNCTIONS IN: electron carrier activity, copper ion binding; CONTAINS InterPro DOMAIN/s: Plastocyanin-like (InterPro:IPR003245), Cupredoxin (InterPro:IPR008972); BEST Arabidopsis thaliana protein match is: Cupredoxin superfamily protein (TAIR:AT5G26330.1); Has 1434 Blast hits to 1387 proteins in 64 species: Archae - 0; Bacteria - 0; Metazoa - 0; Fungi - 0; Plants - 1434; Viruses - 0; Other Eukaryotes - 0 (source: NCBI BLink).	0	0.0281121	0.148303	0	0	0	0	0	0	0	0	0	0	0	0	0	0	0	0.100652	0.0724712	0	0	0	0	0	0	0	0	0	0	0	0	0	0	0	0	0	0	0	0	0
				lcl|PKPP01022588.1_cds_PWA34455.1_65286	concanavalin A-like lectin/glucanase domain, Xyloglucan endotransglucosylase/hydrolase [Artemisia annua]	10.7	cell wall.modification	(at4g14130 : 371.0) xyloglucan endotransglycosylase-related protein (XTR7); xyloglucan endotransglucosylase/hydrolase 15 (XTH15); FUNCTIONS IN: hydrolase activity, acting on glycosyl bonds, xyloglucan:xyloglucosyl transferase activity, hydrolase activity, hydrolyzing O-glycosyl compounds; INVOLVED IN: N-terminal protein myristoylation, carbohydrate metabolic process, cellular glucan metabolic process; LOCATED IN: endomembrane system, apoplast, cell wall; EXPRESSED IN: 23 plant structures; EXPRESSED DURING: 14 growth stages; CONTAINS InterPro DOMAIN/s: Xyloglucan endotransglucosylase/hydrolase (InterPro:IPR016455), Xyloglucan endo-transglycosylase, C-terminal (InterPro:IPR010713), Concanavalin A-like lectin/glucanase, subgroup (InterPro:IPR013320), Concanavalin A-like lectin/glucanase (InterPro:IPR008985), Glycoside hydrolase, family 16 (InterPro:IPR000757), Glycoside hydrolase, family 16, active site (InterPro:IPR008263); BEST Arabidopsis thaliana protein match is: xyloglucan endotransglucosylase/hydrolase 16 (TAIR:AT3G23730.1); Has 30201 Blast hits to 17322 proteins in 780 species: Archae - 12; Bacteria - 1396; Metazoa - 17338; Fungi - 3422; Plants - 5037; Viruses - 0; Other Eukaryotes - 2996 (source: NCBI BLink). & (loc_os06g48160.1 : 348.0) no description available	0	0	0	0	0	0.0222695	0	0	0	0	0	0	0.0653325	0	0.0328803	0	0	0	0	0	0	0	0	0	0	0	0	0	0	0	0	0	0	0	0	0	0	0	0	0	0
				lcl|PKPP01022591.1_cds_PWA34454.1_65287	hypothetical protein CTI12_AA618970 [Artemisia annua]	35.2	not assigned.unknown	(at2g27090 : 606.0) Protein of unknown function (DUF630 and DUF632); INVOLVED IN: N-terminal protein myristoylation; LOCATED IN: plasma membrane; EXPRESSED IN: 24 plant structures; EXPRESSED DURING: 13 growth stages; CONTAINS InterPro DOMAIN/s: Protein of unknown function DUF630 (InterPro:IPR006868), Protein of unknown function DUF632 (InterPro:IPR006867); BEST Arabidopsis thaliana protein match is: Protein of unknown function (DUF630 and DUF632) (TAIR:AT4G39790.1); Has 977 Blast hits to 876 proteins in 150 species: Archae - 2; Bacteria - 21; Metazoa - 160; Fungi - 127; Plants - 553; Viruses - 15; Other Eukaryotes - 99 (source: NCBI BLink). & (loc_os07g48690.1 : 308.0) no description available	4.99206	10.942	4.63778	3.12672	2.76782	0	6.47205	5.28753	3.10083	2.88864	11.5141	0.850889	8.47087	3.2021	4.68825	5.44728	4.54113	3.89138	4.82338	5.7535	5.88244	4.49039	4.33997	4.61745	4.7329	6.55828	5.55284	3.9849	0	5.25477	5.86368	4.26604	5.44348	2.20928	11.8173	10.1595	13.7023	13.5383	3.68174	9.05015	9.30184
				lcl|PKPP01022593.1_cds_PWA34453.1_65288	hypothetical protein CTI12_AA618980 [Artemisia annua]	28.1.3.2.1	DNA.synthesis/chromatin structure.histone.core.H2A	(at4g27230 : 154.0) Encodes HTA2, a histone H2A protein.; histone H2A 2 (HTA2); FUNCTIONS IN: DNA binding; INVOLVED IN: nucleosome assembly; LOCATED IN: nucleus; EXPRESSED IN: 27 plant structures; EXPRESSED DURING: 13 growth stages; CONTAINS InterPro DOMAIN/s: Histone H2A (InterPro:IPR002119), Histone-fold (InterPro:IPR009072), Histone core (InterPro:IPR007125); BEST Arabidopsis thaliana protein match is: Histone superfamily protein (TAIR:AT5G54640.1). & (loc_os12g25120.1 : 142.0) no description available & (chl4|523384 : 127.0) no description available	296.935	217.086	384.534	67.0439	64.7556	50.1592	120.91	20.391	106.759	93.6453	23.0642	295.8	130.827	61.0032	30.7676	27.806	114.823	122.276	25.4597	25.5447	15.9221	24.0686	28.2684	26.3771	21.8803	22.4541	22.1606	37.3551	66.7299	21.0283	17.7185	43.039	19.0383	115.883	5.46793	12.0342	3.15192	6.69889	42.3772	4.57082	11.2361
				lcl|PKPP01022598.1_cds_PWA34452.1_65289	No apical meristem (NAM) protein [Artemisia annua]	33.99	development.unspecified	(at4g10350 : 353.0) NAC domain protein. SMB, BRN1, and BRN2 act to regulate root cap maturation, in a partially redundant fashion.BRN1 and BRN2, control the cell wall maturation processes that are required to detach root cap layers from the root.; NAC domain containing protein 70 (NAC070); CONTAINS InterPro DOMAIN/s: No apical meristem (NAM) protein (InterPro:IPR003441); BEST Arabidopsis thaliana protein match is: NAC domain containing protein 15 (TAIR:AT1G33280.1); Has 2970 Blast hits to 2965 proteins in 75 species: Archae - 0; Bacteria - 0; Metazoa - 0; Fungi - 0; Plants - 2970; Viruses - 0; Other Eukaryotes - 0 (source: NCBI BLink). & (loc_os06g04090.1 : 254.0) no description available	0.00821181	0	0	0	0	0	0	0	0	0	2.80601	0	0	0	0.0127952	0	0	0	0	0	0	0	0	0	0	0	0	0	0	0	0	0	0	0	0	0	0	0	0	0	0
				lcl|PKPP01022602.1_cds_PWA34450.1_65290	GDP-mannose 3,5-epimerase 2 [Artemisia annua]	21.2.1.1	redox.ascorbate and glutathione.ascorbate.GME	(at5g28840 : 257.0) Encodes a protein with GDP-D-mannose 3',5'-epimerase activity. The enzyme is involved in ascorbate biosynthesis. It catalyzes the conversion of GDP-D-mannose to GDP-L-galactose.; "GDP-D-mannose 3',5'-epimerase" (GME); CONTAINS InterPro DOMAIN/s: NAD-dependent epimerase/dehydratase (InterPro:IPR001509), NAD(P)-binding domain (InterPro:IPR016040); BEST Arabidopsis thaliana protein match is: NAD(P)-binding Rossmann-fold superfamily protein (TAIR:AT3G62830.2). & (loc_os10g28200.1 : 257.0) no description available & (chl4|511001 : 217.0) no description available	110.099	20.4009	113	122.204	127.897	20.401	88.2338	113.607	64.9874	35.0654	54.1608	2.74561	36.2099	120.351	1.31756	50.2976	63.4223	55.1569	42.7171	76.1066	156.442	39.4364	45.6346	39.9041	40.5024	150.416	89.3504	158.227	54.4274	81.5291	162.814	174.313	81.1942	12.249	30.6963	32.8561	30.3337	32.0694	148.907	24.7581	30.6274
				lcl|PKPP01022602.1_cds_PWA34451.1_65291	RNA-directed DNA polymerase, eukaryota, Reverse transcriptase zinc-binding domain protein [Artemisia annua]	35.2	not assigned.unknown		0	0.0125952	0	0	0	0	0	0	0	0	0.0968166	0	0	0	0	0	0	0	0	0.00568575	0	0	0	0	0	0	0	0	0	0	0	0	0	0	0	0	0	0	0	0	0
				lcl|PKPP01022605.1_cds_PWA34447.1_65292	hypothetical protein CTI12_AA610940 [Artemisia annua]	35.2	not assigned.unknown	no hits &	0	0	0	0	0	0	0	0	0	0	0	0	0.276178	0	0	0	0	0	0	0	0	0	0	0	0	0	0	0	0.241249	0	0	0	0	0	0	0	0	0	0	0	0
				lcl|PKPP01022605.1_cds_PWA34448.1_65293	hypothetical protein CTI12_AA610950 [Artemisia annua]	35.2	not assigned.unknown	no hits &	0	0	0	0.504176	0	0	87.6477	0	22.5295	120.784	1.99617	0	95.3927	0	0.247555	23.2675	21.6061	23.0684	18.7158	0	16.4502	9.94096	17.4865	10.143	7.68698	15.2469	12.4161	33.162	0	6.42104	19.0273	32.0698	11.0783	199.259	164.716	84.1852	149.896	214.578	30.5726	92.8068	124.638
				lcl|PKPP01022605.1_cds_PWA34449.1_65294	protein FAR1-RELATED SEQUENCE 11 [Artemisia annua]	30.11	signalling.light	(at1g10240 : 124.0) FAR1-related sequence 11 (FRS11); FUNCTIONS IN: zinc ion binding; INVOLVED IN: response to red or far red light; LOCATED IN: cellular_component unknown; EXPRESSED IN: 20 plant structures; EXPRESSED DURING: 12 growth stages; CONTAINS InterPro DOMAIN/s: MULE transposase, conserved domain (InterPro:IPR018289), Transcription factor, FAR1-related (InterPro:IPR004330), Zinc finger, PMZ-type (InterPro:IPR006564), Zinc finger, SWIM-type (InterPro:IPR007527); BEST Arabidopsis thaliana protein match is: FAR1-related sequence 10 (TAIR:AT5G28530.1); Has 1389 Blast hits to 1253 proteins in 43 species: Archae - 0; Bacteria - 0; Metazoa - 4; Fungi - 83; Plants - 1296; Viruses - 0; Other Eukaryotes - 6 (source: NCBI BLink). & (loc_os03g41800.1 : 110.0) no description available	1.18828	0.124445	0.109416	0	0	0.0385852	2.54334	19.4787	0.530255	2.31634	20.672	0.304713	2.57719	0	0.28485	0.563636	0.292484	0.358699	0.816856	0	0.51623	0.163408	0.24145	0.500188	0.176901	0.194932	1.12252	0.903741	1.70549	0.316645	0.417025	0.434131	0.695308	5.55825	1.44781	2.67661	2.22552	1.84469	1.21305	0.854307	1.22056
				lcl|PKPP01022607.1_cds_PWA34446.1_65295	EF-hand domain [Artemisia annua]	30.3	signalling.calcium	(at2g27030 : 218.0) encodes a calmodulin that has higher affinity to kinesin-like calmodulin binding motor protein than CAM4 or CAM6.; calmodulin 5 (CAM5); FUNCTIONS IN: calcium ion binding; LOCATED IN: plasma membrane; EXPRESSED IN: 23 plant structures; EXPRESSED DURING: 16 growth stages; CONTAINS InterPro DOMAIN/s: EF-Hand 1, calcium-binding site (InterPro:IPR018247), EF-HAND 2 (InterPro:IPR018249), EF-hand-like domain (InterPro:IPR011992), Calcium-binding EF-hand (InterPro:IPR002048), EF-hand (InterPro:IPR018248); BEST Arabidopsis thaliana protein match is: calmodulin 3 (TAIR:AT3G56800.1); Has 36011 Blast hits to 23475 proteins in 1766 species: Archae - 4; Bacteria - 234; Metazoa - 15635; Fungi - 7487; Plants - 7311; Viruses - 0; Other Eukaryotes - 5340 (source: NCBI BLink). & (loc_os07g48780.1 : 209.0) no description available & (chl4|521030 : 191.0) no description available	0.0583194	15.67	4.51058	0	0	0	0.267735	0	0	0.128925	0	0.256575	0.274871	0	17.5887	0	0	0	0	13.2845	0	0.134309	0	0.13509	0	0	0	0	0	0	0.341673	0	0	0.302515	30.4187	0	30.538	27.2951	0	0	1.03151
				lcl|PKPP01022614.1_cds_PWA34445.1_65296	hypothetical protein CTI12_AA619030 [Artemisia annua]	35.2	not assigned.unknown		0	0.0411642	0	0	0	0	0	0	0	0	0.0759772	0	0	0	0	0	0	0	0	0	0	0	0	0.0827267	0	0	0	0	0.0676974	0	0	0	0	0	0	0	0	0	0	0	0
				lcl|PKPP01022625.1_cds_PWA34444.1_65297	hypothetical protein CTI12_AA619050 [Artemisia annua]	35.2	not assigned.unknown	no hits &	0	0	0	0	0	0	0	0	0	1.38884	0	0	10.1611	0	0.529453	0	0	0	0	0	0	1.51864	0	0	0	0	1.89676	0	0	0	0	0	0	3.22849	0	0	0	0	0	0	0
				lcl|PKPP01022634.1_cds_PWA34443.1_65298	sodium/calcium exchanger membrane region, Calcium binding protein 2 [Artemisia annua]	30.3	signalling.calcium	(loc_os02g14980.1 : 147.0) no description available & (at1g53210 : 89.7) sodium/calcium exchanger family protein / calcium-binding EF hand family protein; FUNCTIONS IN: calcium ion binding; INVOLVED IN: transmembrane transport; LOCATED IN: vacuolar membrane, plasma membrane, vacuole, membrane, plant-type vacuole; EXPRESSED IN: 27 plant structures; EXPRESSED DURING: 16 growth stages; CONTAINS InterPro DOMAIN/s: EF-Hand 1, calcium-binding site (InterPro:IPR018247), Sodium/calcium exchanger membrane region (InterPro:IPR004837), EF-HAND 2 (InterPro:IPR018249), EF-hand-like domain (InterPro:IPR011992), Calcium-binding EF-hand (InterPro:IPR002048); BEST Arabidopsis thaliana protein match is: Calcium-binding EF-hand family protein (TAIR:AT1G29020.1); Has 622 Blast hits to 603 proteins in 166 species: Archae - 12; Bacteria - 69; Metazoa - 8; Fungi - 194; Plants - 285; Viruses - 0; Other Eukaryotes - 54 (source: NCBI BLink).	2.86603	0.962381	1.22022	0.281696	0.68077	0.405273	1.01046	6.11441	0.309946	1.2266	0.649724	0.0810637	0.368204	0.419253	0.0249752	0.226503	0.170963	0.409965	0.217032	0.39895	1.34351	0.334306	0.0794369	0.289953	0.522814	1.50554	1.52105	1.58468	0.538184	1.53282	0.874612	2.10756	1.28353	0.982576	0.860928	1.89644	0.937966	0.870906	1.78897	1.60419	1.34708
				lcl|PKPP01022637.1_cds_PWA34442.1_65299	myosin heavy chain, non-muscle [Artemisia annua]	35.2	not assigned.unknown	no hits &	0.0201457	0	0	0	0	0	0	0	0	0	0	0	0.0860612	0	0	0.0776397	0	0	0	0	0	0.0900366	0	0	0	0	0	0	0	0	0	0	0	0	0	0	0	0	0	0	0
				lcl|PKPP01022643.1_cds_PWA34441.1_65300	Retrotransposon-like protein [Artemisia annua]	35.2	not assigned.unknown		0	0.0138391	0	0	0	0	0	0	0	0	0	0	0	0	0	0	0	0	0	0	0	0	0	0.0278121	0	0	0	0	0	0	0	0	0	0	0	0	0	0	0	0	0
				lcl|PKPP01022646.1_cds_PWA34440.1_65301	AAA+ ATPase domain-containing protein [Artemisia annua]	29.5.9	protein.degradation.AAA type	(at5g17730 : 405.0) P-loop containing nucleoside triphosphate hydrolases superfamily protein; FUNCTIONS IN: nucleoside-triphosphatase activity, ATPase activity, nucleotide binding, ATP binding; INVOLVED IN: biological_process unknown; LOCATED IN: endomembrane system; CONTAINS InterPro DOMAIN/s: ATPase, AAA-type, core (InterPro:IPR003959), ATPase, AAA+ type, core (InterPro:IPR003593); BEST Arabidopsis thaliana protein match is: P-loop containing nucleoside triphosphate hydrolases superfamily protein (TAIR:AT5G17740.1); Has 1807 Blast hits to 1807 proteins in 277 species: Archae - 0; Bacteria - 0; Metazoa - 736; Fungi - 347; Plants - 385; Viruses - 0; Other Eukaryotes - 339 (source: NCBI BLink). & (loc_os05g51130.1 : 349.0) no description available	0.0679632	0.0280389	0.203385	0	0	0.0260811	0	0.0539603	0	0	0.879777	0	0	0	0	0	0	0	0	0.0180706	0	0.0552266	0	0.056349	0	0	0.48284	0	0	0.535077	0	0	0.744138	0	0	0	0	0.0959146	0	0	0
				lcl|PKPP01022654.1_cds_PWA34439.1_65302	hypothetical protein CTI12_AA619120 [Artemisia annua]	35.2	not assigned.unknown	no hits &	0	0	0	0	0	0	0	0	0	0	0	0	0	0	0	0.019703	0	0	0	0	0	0	0	0	0.0247356	0	0	0	0.0190779	0	0	0	0	0	0	0	0	0	0	0	0
				lcl|PKPP01022660.1_cds_PWA34438.1_65303	vacuolar amino acid transporter 1 [Artemisia annua]	35.2	not assigned.unknown	no hits &	0	0	0	0	0	0	0	0	0	0	0	0	0	0	0	0	0	0	0	0	0	0	0	0	0	0	0	0	0	0	0	0	0	0	0	0	0	0	0	0	0
				lcl|PKPP01022662.1_cds_PWA34436.1_65304	hypothetical protein CTI12_AA619130 [Artemisia annua]	30.3	signalling.calcium	(at3g16490 : 144.0) IQ-domain 26 (IQD26); CONTAINS InterPro DOMAIN/s: IQ calmodulin-binding region (InterPro:IPR000048); BEST Arabidopsis thaliana protein match is: IQ-domain 27 (TAIR:AT1G51960.1); Has 778 Blast hits to 763 proteins in 39 species: Archae - 0; Bacteria - 0; Metazoa - 5; Fungi - 10; Plants - 755; Viruses - 0; Other Eukaryotes - 8 (source: NCBI BLink). & (loc_os01g09470.1 : 125.0) no description available	4.6837	2.59271	4.20118	1.78873	1.3202	0.156917	1.07547	4.64125	0.360712	0.894351	2.02242	6.00212	0.932924	1.09787	0.274067	2.73541	0.528479	0.609152	1.78857	0.809934	2.55532	1.67888	2.73949	1.54665	1.8417	1.8343	1.23428	2.39592	0.705409	0.914448	1.55058	2.28778	1.09554	1.17159	0.390242	1.34445	0.0824817	0.352974	1.33616	0	1.85515
				lcl|PKPP01022662.1_cds_PWA34437.1_65305	hypothetical protein CTI12_AA619140 [Artemisia annua]	35.2	not assigned.unknown	no hits &	16.5776	0.587749	10.0065	6.09012	8.0672	0	0.14891	2.41647	3.8704	0.336861	0.788955	0.078499	0	6.57923	2.89858	6.94246	3.72033	3.97348	5.78697	0	99.354	11.5766	6.06463	9.61054	11.4501	92.0239	71.966	20.1776	0.702977	70.0846	95.6147	21.2494	72.4699	0.0559333	0.169535	2.87307	0.268748	0.548333	22.1094	2.47593	11.4965
				lcl|PKPP01022663.1_cds_PWA34435.1_65306	Plant disease resistance response protein [Artemisia annua]	20.1.7	stress.biotic.PR-proteins	(at1g64160 : 204.0) Disease resistance-responsive (dirigent-like protein) family protein; FUNCTIONS IN: molecular_function unknown; INVOLVED IN: lignan biosynthetic process, defense response; LOCATED IN: endomembrane system; EXPRESSED IN: petal, hypocotyl, root; EXPRESSED DURING: petal differentiation and expansion stage; CONTAINS InterPro DOMAIN/s: Plant disease resistance response protein (InterPro:IPR004265); BEST Arabidopsis thaliana protein match is: Disease resistance-responsive (dirigent-like protein) family protein (TAIR:AT4G23690.1); Has 792 Blast hits to 791 proteins in 41 species: Archae - 0; Bacteria - 0; Metazoa - 0; Fungi - 0; Plants - 792; Viruses - 0; Other Eukaryotes - 0 (source: NCBI BLink). & (loc_os07g44930.1 : 171.0) no description available	0	0.569087	0.179338	5.92149	4.7872	0	0	0	1.56166	0	0	0	0	4.35245	0	1.15478	1.80641	1.08276	1.04078	39.6513	0.470069	0.892779	1.65541	0.728739	0.869844	0.213002	0	1.32305	0.152553	0.230664	0.455682	1.08958	0.253253	0	0	0	0	0	1.38574	0	0
				lcl|PKPP01022664.1_cds_PWA34434.1_65307	polyketide cyclase/dehydrase and lipid transport superfamily protein [Artemisia annua]	20.2.99	stress.abiotic.unspecified	(at1g70840 : 103.0) MLP-like protein 31 (MLP31); FUNCTIONS IN: molecular_function unknown; INVOLVED IN: response to biotic stimulus, defense response; LOCATED IN: cellular_component unknown; CONTAINS InterPro DOMAIN/s: Bet v I allergen (InterPro:IPR000916); BEST Arabidopsis thaliana protein match is: MLP-like protein 28 (TAIR:AT1G70830.3); Has 485 Blast hits to 453 proteins in 51 species: Archae - 0; Bacteria - 0; Metazoa - 0; Fungi - 0; Plants - 485; Viruses - 0; Other Eukaryotes - 0 (source: NCBI BLink).	0.0811189	0	0	0.0858064	0	0	0	0	0.0871438	0	0	0	0	0.304977	0	0	0	0	0	0	1.00996	0.120848	0	0	0	0.144161	1.28953	3.35728	0	2.27712	0.266452	2.76214	2.26934	0	0	0.188521	0	0	2.82951	0	0.225664
				lcl|PKPP01022667.1_cds_PWA34433.1_65308	hypothetical protein CTI12_AA619190 [Artemisia annua]	35.2	not assigned.unknown	no hits &	0	0	0	0	0	0	0.284661	0	0	0	0	0	0	0	0	0	0	0	0	0	0	0	0	0	0	0	0	0	0	0	0	0	0	0	0	0	0	0	0	0	0
				lcl|PKPP01022668.1_cds_PWA34432.1_65309	hypothetical protein CTI12_AA619200 [Artemisia annua]	21.4	redox.glutaredoxins	(loc_os01g27140.1 : 142.0) no description available & (at5g14070 : 137.0) Encodes glutaredoxin ROXY2. ROXY2, together with ROXY1 (AT3G02000), controls anther development. roxy1 roxy2 double mutants are sterile and do not produce pollen.; ROXY2; FUNCTIONS IN: electron carrier activity, protein disulfide oxidoreductase activity; INVOLVED IN: negative regulation of transcription, anther development; LOCATED IN: cellular_component unknown; EXPRESSED IN: tapetum, floral meristem, hypocotyl, anther, root; CONTAINS InterPro DOMAIN/s: Glutaredoxin-like, plant II (InterPro:IPR011905), Glutaredoxin (InterPro:IPR002109), Thioredoxin fold (InterPro:IPR012335), Thioredoxin-like fold (InterPro:IPR012336); BEST Arabidopsis thaliana protein match is: Thioredoxin superfamily protein (TAIR:AT3G02000.1); Has 1062 Blast hits to 1060 proteins in 157 species: Archae - 0; Bacteria - 4; Metazoa - 185; Fungi - 99; Plants - 740; Viruses - 0; Other Eukaryotes - 34 (source: NCBI BLink).	2.7239	1.95722	2.0777	0.103824	0.376145	0	0	3.52134	0.721852	0	0.586281	0	0	0	1.45175	0	0.447938	0.109869	0.113728	0	0	0	0	0.127673	0.135461	0	0.156285	0	0.104478	0	0	0.166218	0.177477	0	0	0	0	0	0.371556	0	0
				lcl|PKPP01022671.1_cds_PWA34430.1_65310	NB-ARC domains-containing protein [Artemisia annua]	20.1.7	stress.biotic.PR-proteins	(at3g14460 : 223.0) LRR and NB-ARC domains-containing disease resistance protein; FUNCTIONS IN: ATP binding; INVOLVED IN: apoptosis, defense response; CONTAINS InterPro DOMAIN/s: NB-ARC (InterPro:IPR002182), Leucine-rich repeat (InterPro:IPR001611), Disease resistance protein (InterPro:IPR000767); BEST Arabidopsis thaliana protein match is: NB-ARC domain-containing disease resistance protein (TAIR:AT3G14470.1); Has 38623 Blast hits to 22788 proteins in 858 species: Archae - 54; Bacteria - 2838; Metazoa - 8237; Fungi - 658; Plants - 25379; Viruses - 2; Other Eukaryotes - 1455 (source: NCBI BLink). & (loc_os01g20720.1 : 182.0) no description available	0.0284554	0	0	0.946073	1.08981	0.097266	0.292731	0	0.822535	0.0976773	0	0	0.0527059	1.18141	0	0.357675	0.881626	0.566443	0.376992	0	0.110343	0.388861	0.306441	0.238059	0.544148	0.154626	0.0647574	0.382333	0.158321	0.204028	0.297717	0.27635	0.220616	0.0279391	0.208808	0.44681	0.132401	0.270141	0.307913	0.136216	0.290454
				lcl|PKPP01022671.1_cds_PWA34431.1_65311	NB-ARC domains-containing protein [Artemisia annua]	20.1.7	stress.biotic.PR-proteins	(loc_os05g41290.1 : 293.0) no description available & (at3g14470 : 275.0) NB-ARC domain-containing disease resistance protein; FUNCTIONS IN: protein binding; INVOLVED IN: apoptosis, defense response; LOCATED IN: endomembrane system; EXPRESSED IN: 23 plant structures; EXPRESSED DURING: 14 growth stages; CONTAINS InterPro DOMAIN/s: Leucine-rich repeat-containing protein (InterPro:IPR015766), NB-ARC (InterPro:IPR002182), Leucine-rich repeat (InterPro:IPR001611), Disease resistance protein (InterPro:IPR000767); BEST Arabidopsis thaliana protein match is: LRR and NB-ARC domains-containing disease resistance protein (TAIR:AT3G14460.1); Has 25652 Blast hits to 19792 proteins in 681 species: Archae - 38; Bacteria - 1467; Metazoa - 4997; Fungi - 304; Plants - 18213; Viruses - 0; Other Eukaryotes - 633 (source: NCBI BLink).	0.115562	0.052468	0.0362359	0.131874	0.265464	0.0491172	0.0784781	0.098195	0.0912336	0.024897	0.0941757	0	0	0.0957442	0	0.0649964	0.0684178	0.177825	0	0.0661554	0.133114	0.0254441	0.129975	0.128967	0	0.0299718	0	0.0617576	0.085107	0.0973714	0.0320598	0.0333749	0.106907	0	0	0	0	0	0	0.0437846	0.0938333
				lcl|PKPP01022674.1_cds_PWA34429.1_65312	pollen Ole e 1 allergen and extensin family protein [Artemisia annua]	35.2	not assigned.unknown	no hits &	58.4501	0.253424	92.157	3.28741	2.66896	0.114598	0.627613	2.17976	19.8715	1.33396	0	0.227949	0.0233689	2.33344	0.340943	1.20215	20.6339	21.3943	1.58323	0.639976	1.857	0.774199	1.00776	0.475328	1.07109	1.2152	13.6992	33.7814	0.103248	11.1437	1.61301	36.8885	13.3481	1.43086	0.639996	3.15841	0.468242	0.902289	34.8714	3.71083	6.22786
				lcl|PKPP01022675.1_cds_PWA34428.1_65313	ankyrin repeat-containing domain, PGG domain protein [Artemisia annua]	31.1	cell.organisation	(at3g18670 : 171.0) Ankyrin repeat family protein; CONTAINS InterPro DOMAIN/s: Ankyrin repeat-containing domain (InterPro:IPR020683), Ankyrin repeat (InterPro:IPR002110); BEST Arabidopsis thaliana protein match is: Ankyrin repeat family protein (TAIR:AT5G04700.1); Has 4772 Blast hits to 3121 proteins in 218 species: Archae - 7; Bacteria - 222; Metazoa - 2187; Fungi - 197; Plants - 1396; Viruses - 2; Other Eukaryotes - 761 (source: NCBI BLink).	0	0	0	0	0.129342	0.0270932	0	0.112109	0	0	0	0	0	0	0	0	0	0.0455845	0.0484649	0	0	0	0	0	0	0	0	0	0.146914	0.0741124	0	0	0	0	0	0	0	0	0	0.299933	0
				lcl|PKPP01022676.1_cds_PWA34427.1_65314	GDSL esterase/lipase [Artemisia annua]	26.28	misc.GDSL-motif lipase	(at5g14450 : 231.0) GDSL-like Lipase/Acylhydrolase superfamily protein; FUNCTIONS IN: hydrolase activity, acting on ester bonds, carboxylesterase activity; INVOLVED IN: lipid metabolic process; LOCATED IN: plant-type cell wall; EXPRESSED IN: 21 plant structures; EXPRESSED DURING: 13 growth stages; CONTAINS InterPro DOMAIN/s: Lipase, GDSL (InterPro:IPR001087); BEST Arabidopsis thaliana protein match is: GDSL-like Lipase/Acylhydrolase superfamily protein (TAIR:AT3G26430.1); Has 3217 Blast hits to 3179 proteins in 111 species: Archae - 0; Bacteria - 82; Metazoa - 0; Fungi - 14; Plants - 3119; Viruses - 0; Other Eukaryotes - 2 (source: NCBI BLink). & (loc_os07g39750.1 : 197.0) no description available	8.35537	8.60807	6.15419	5.34903	5.77833	1.68543	6.18752	7.62039	10.3935	7.52467	10.1998	5.57732	10.576	6.0107	2.20897	12.0822	12.0998	11.4176	12.241	2.45697	5.95023	16.5556	11.166	18.5334	15.8646	6.37983	6.37117	5.69689	3.20564	5.26801	6.46136	5.66864	6.56612	4.35227	3.62559	3.97753	3.0641	4.2647	5.55068	4.59657	4.407
				lcl|PKPP01022678.1_cds_PWA34426.1_65315	nucleic acid-binding, OB-fold protein [Artemisia annua]	35.2	not assigned.unknown	no hits &	0	0	0	0	0	0	0.0508433	0	0	0	0	0	0	0	0	0	0	0	0	0	0	0	0	0	0.0194501	0	0	0	0	0	0	0	0	0.0572929	0	0	0	0	0	0	0
				lcl|PKPP01022679.1_cds_PWA34425.1_65316	transcription factor IIS [Artemisia annua]	35.2	not assigned.unknown	no hits &	0.104539	0	0	0	0	0	0	0	0	0	0.437814	0	0	0	0	0	0	0	0	0	0	0	0	0	0	0	0.583539	0	0	0	0	0	0	0	0	0.728845	0.795393	0	0.693662	0	0
				lcl|PKPP01022680.1_cds_PWA34424.1_65317	small auxin-up RNA [Artemisia annua]	35.2	not assigned.unknown		0	0	0	0	0	0	0	0	0	0	1.75194	0	0.137464	0	0.0501387	0	0	0	0	0	0.302886	1.43814	0	0.586948	0.622754	0.343116	0	0.3535	0.120079	0	0.18351	0	0.203978	0	0	0.448697	0	0	0.640556	0.250622	0
				lcl|PKPP01022682.1_cds_PWA34423.1_65318	protein kinase superfamily protein [Artemisia annua]	29.4.1.57	protein.postranslational modification.kinase.receptor like cytoplasmatic kinase VII	(at2g05940 : 475.0) Protein kinase superfamily protein; FUNCTIONS IN: protein serine/threonine kinase activity, protein kinase activity, kinase activity, ATP binding; INVOLVED IN: protein amino acid phosphorylation; LOCATED IN: cellular_component unknown; EXPRESSED IN: 22 plant structures; EXPRESSED DURING: 13 growth stages; CONTAINS InterPro DOMAIN/s: Protein kinase, catalytic domain (InterPro:IPR000719), Serine-threonine/tyrosine-protein kinase (InterPro:IPR001245), Protein kinase-like domain (InterPro:IPR011009), Serine/threonine-protein kinase, active site (InterPro:IPR008271); BEST Arabidopsis thaliana protein match is: Protein kinase superfamily protein (TAIR:AT5G35580.1); Has 113425 Blast hits to 112177 proteins in 3510 species: Archae - 99; Bacteria - 13130; Metazoa - 41743; Fungi - 9248; Plants - 32526; Viruses - 361; Other Eukaryotes - 16318 (source: NCBI BLink). & (loc_os03g08170.1 : 459.0) no description available & (chl4|513519 : 159.0) no description available	0.840799	0.673932	0.464341	1.11115	1.35492	9.28388	3.26155	1.83063	0.780661	5.56092	12.2715	0	42.7216	1.42372	0.0356291	0.402211	0.830947	0.724869	0.265384	4.14997	1.29225	0.363581	0.126516	0.625637	0.462292	1.08076	1.26364	1.79241	10.1779	1.2894	1.27796	2.1987	1.50854	2.71238	4.68782	1.30605	8.92848	6.30285	0.940033	1.93755	3.1174
				lcl|PKPP01022687.1_cds_PWA34422.1_65319	development/cell death domain, Galactose oxidase, beta-propeller [Artemisia annua]	35.2	not assigned.unknown	(at5g01660 : 105.0) CONTAINS InterPro DOMAIN/s: Galactose oxidase/kelch, beta-propeller (InterPro:IPR011043), Kelch repeat type 1 (InterPro:IPR006652), Development/cell death domain (InterPro:IPR013989), Kelch related (InterPro:IPR013089), Kelch-type beta propeller (InterPro:IPR015915); BEST Arabidopsis thaliana protein match is: DCD (Development and Cell Death) domain protein (TAIR:AT3G11000.1); Has 16133 Blast hits to 7053 proteins in 482 species: Archae - 40; Bacteria - 1227; Metazoa - 10756; Fungi - 311; Plants - 1896; Viruses - 673; Other Eukaryotes - 1230 (source: NCBI BLink). & (loc_os07g35610.1 : 92.8) no description available	10.4117	21.8637	10.4826	9.22177	10.0849	4.07037	15.1834	10.5787	9.61176	10.8438	10.1243	0	11.9029	11.9489	2.6446	9.05011	7.19712	9.62307	10.1165	3.44515	8.329	11.0956	11.3765	11.3315	9.68376	7.35789	5.47667	6.17273	4.16068	4.39801	6.85285	7.75476	4.8665	6.54715	6.86183	3.66036	7.2922	7.0744	5.02483	7.55667	6.37213
				lcl|PKPP01022691.1_cds_PWA34421.1_65320	UDP-glucuronosyl/UDP-glucosyltransferase [Artemisia annua]	26.2	misc.UDP glucosyl and glucoronyl transferases	(loc_os02g51900.1 : 201.0) no description available & (at1g22360 : 194.0) UDP-glucosyl transferase 85A2 (UGT85A2); FUNCTIONS IN: UDP-glycosyltransferase activity, transferase activity, transferring glycosyl groups, glucuronosyltransferase activity; INVOLVED IN: metabolic process; LOCATED IN: cellular_component unknown; EXPRESSED IN: 21 plant structures; EXPRESSED DURING: 11 growth stages; CONTAINS InterPro DOMAIN/s: UDP-glucuronosyl/UDP-glucosyltransferase (InterPro:IPR002213); BEST Arabidopsis thaliana protein match is: UDP-glucosyl transferase 85A3 (TAIR:AT1G22380.1); Has 35333 Blast hits to 34131 proteins in 2444 species: Archae - 798; Bacteria - 22429; Metazoa - 974; Fungi - 991; Plants - 531; Viruses - 0; Other Eukaryotes - 9610 (source: NCBI BLink).	0.0201457	0	0.245517	0	0	0.0425203	0	0	0	0	0	0	0	0	0	0	0.080578	0	0	0.0589213	0	0	0	0	0	0	0	0	0	0	0	0	0	0	0	0	0	0	0	0	0
				lcl|PKPP01022694.1_cds_PWA34420.1_65321	Dyskerin-like protein [Artemisia annua]	29.2.2.3.1	protein.synthesis.ribosome biogenesis.Pre-rRNA processing and modifications.snoRNPs	(loc_os03g25450.1 : 460.0) no description available & (at3g57150 : 457.0) Encodes a putative pseudouridine synthase (NAP57).; homologue of NAP57 (NAP57); FUNCTIONS IN: pseudouridine synthase activity; INVOLVED IN: pseudouridine synthesis, RNA modification, RNA processing; LOCATED IN: cytosol, nucleolus; EXPRESSED IN: 24 plant structures; EXPRESSED DURING: 13 growth stages; CONTAINS InterPro DOMAIN/s: Pseudouridine synthase, catalytic domain (InterPro:IPR020103), Pseudouridine synthase/archaeosine transglycosylase-like (InterPro:IPR015947), Pseudouridine synthase/archaeosine transglycosylase (InterPro:IPR002478), H/ACA ribonucleoprotein complex, subunit Cbf5 (InterPro:IPR004802), Pseudouridine synthase II, TruB, N-terminal (InterPro:IPR002501), Dyskerin-like (InterPro:IPR012960), Uncharacterised domain 2 (InterPro:IPR004521); BEST Arabidopsis thaliana protein match is: Pseudouridine synthase family protein (TAIR:AT5G14460.1); Has 114172 Blast hits to 55339 proteins in 3754 species: Archae - 551; Bacteria - 17094; Metazoa - 41477; Fungi - 11530; Plants - 5704; Viruses - 752; Other Eukaryotes - 37064 (source: NCBI BLink). & (chl4|520921 : 410.0) no description available	0.0728729	0.275799	0	0.0403563	0	0.0163181	0.253761	0	0	0.0221019	0	0.0850958	0.0663349	0.0307527	7.7777	0	0.0278434	0	0	0.0225925	0.0509429	0.146397	0	0.0479721	0.133522	0.0821546	0	0	0.176913	0	0.0132331	0.206795	0.153372	0.45751	0	0	0	0	0	0.0600082	0.0643007
				lcl|PKPP01022696.1_cds_PWA34419.1_65322	UDP-glucuronosyl/UDP-glucosyltransferase [Artemisia annua]	35.2	not assigned.unknown	(at5g24750 : 157.0) UDP-Glycosyltransferase superfamily protein; FUNCTIONS IN: transferase activity, transferring hexosyl groups; INVOLVED IN: metabolic process; LOCATED IN: cellular_component unknown; EXPRESSED IN: 9 plant structures; EXPRESSED DURING: 6 growth stages; CONTAINS InterPro DOMAIN/s: UDP-glucuronosyl/UDP-glucosyltransferase (InterPro:IPR002213); BEST Arabidopsis thaliana protein match is: UDP-Glycosyltransferase superfamily protein (TAIR:AT3G07020.2); Has 35333 Blast hits to 34131 proteins in 2444 species: Archae - 798; Bacteria - 22429; Metazoa - 974; Fungi - 991; Plants - 531; Viruses - 0; Other Eukaryotes - 9610 (source: NCBI BLink). & (loc_os02g11940.1 : 132.0) no description available	0	0.426108	0	0	0	0.121877	0	0	0	0	0	0	0	0	0	0	0	0	0	0.201238	0	0	0	0	0	0	0	0	0.343748	0	0	0	0	0	0	0	0	0	0	0	0
				lcl|PKPP01022700.1_cds_PWA34418.1_65323	hypothetical protein CTI12_AA619320 [Artemisia annua]	35.2	not assigned.unknown	no hits &	0	0	0	0	0	0	0	0	0	0	0.151183	0	0	0	0	0	0	0	0	0	0	0	0	0	0	0	0	0	0	0	0	0	0	0	0	0	0	0	0	0	0
				lcl|PKPP01022702.1_cds_PWA34417.1_65324	Ankyrin repeat-containing protein [Artemisia annua]	31.1	cell.organisation	(at3g18670 : 257.0) Ankyrin repeat family protein; CONTAINS InterPro DOMAIN/s: Ankyrin repeat-containing domain (InterPro:IPR020683), Ankyrin repeat (InterPro:IPR002110); BEST Arabidopsis thaliana protein match is: Ankyrin repeat family protein (TAIR:AT5G04700.1); Has 4772 Blast hits to 3121 proteins in 218 species: Archae - 7; Bacteria - 222; Metazoa - 2187; Fungi - 197; Plants - 1396; Viruses - 2; Other Eukaryotes - 761 (source: NCBI BLink).	6.81044	0.248468	2.60308	0.814622	0.639046	0	0.0568173	2.33446	0.924281	0.00918076	1.0536	0	0	0.438312	0.12133	0.160147	0.646864	0.598031	0.417103	0.236504	0.324188	0.651611	0.626292	0.614571	0.637572	0.273041	0.0417944	1.18444	0	0.233433	0.461151	0.874408	0.132893	0	0	0	0	0	0.58534	0.0174945	0
				lcl|PKPP01022705.1_cds_PWA34416.1_65325	hypothetical protein CTI12_AA619340 [Artemisia annua]	35.2	not assigned.unknown	no hits &	0	0	0	0	0	0	0	0	0	0	0	0	0	0	0	0	0	0	0	0	0	0	0	0	0	0	0	0	0	0	0	0	0	0	0	0	0	0	0	0	0
				lcl|PKPP01022707.1_cds_PWA34413.1_65326	DNA topoisomerase 2 [Artemisia annua]	28.1	DNA.synthesis/chromatin structure	(loc_os02g47150.1 : 287.0) no description available & (at3g23890 : 263.0) Encodes a topoisomerase II that is highly expressed in young seedlings. The protein is localized in the nucleus and gene expression levels are increased in proliferative tissues.; topoisomerase II (TOPII); CONTAINS InterPro DOMAIN/s: DNA topoisomerase, type IIA, subunit A/C-terminal (InterPro:IPR002205), DNA topoisomerase, type IIA, conserved site (InterPro:IPR018522), DNA topoisomerase, type IIA, subunit A/ C-terminal, alpha-beta (InterPro:IPR013758), DNA topoisomerase, type IIA, subunit B, domain 2 (InterPro:IPR013506), DNA topoisomerase, type IIA, subunit A, alpha-helical (InterPro:IPR013757), ATPase-like, ATP-binding domain (InterPro:IPR003594), DNA topoisomerase, type IIA, subunit B/N-terminal, alpha-beta (InterPro:IPR013759), DNA topoisomerase, type IIA, subunit B/N-terminal (InterPro:IPR001241), Ribosomal protein S5 domain 2-type fold (InterPro:IPR020568), DNA topoisomerase II, eukaryotic-type (InterPro:IPR001154), Ribosomal protein S5 domain 2-type fold, subgroup (InterPro:IPR014721), DNA topoisomerase, type IIA, central (InterPro:IPR013760); BEST Arabidopsis thaliana protein match is: DNA GYRASE B2 (TAIR:AT5G04130.1); Has 30201 Blast hits to 17322 proteins in 780 species: Archae - 12; Bacteria - 1396; Metazoa - 17338; Fungi - 3422; Plants - 5037; Viruses - 0; Other Eukaryotes - 2996 (source: NCBI BLink). & (chl4|510796 : 259.0) no description available	0.789179	0.550217	0.0395812	0.0839445	0.162888	0	0.0185869	0.0962621	0.213132	0.01802	0.351542	0	0.0753369	0.228767	0.0412176	0.305842	0.370319	0.311421	0.358177	0.296579	0.435739	0.295563	0.252328	0.34178	0.341299	0.329077	0.196882	0.0484336	0.0164522	0.305455	0.301716	0.157046	0.139737	0	0	0.0614768	0	0	0.234037	0.0343382	0.110384
				lcl|PKPP01022707.1_cds_PWA34414.1_65327	hypothetical protein CTI12_AA619360 [Artemisia annua]	35.2	not assigned.unknown	no hits &	0	0	0	4.53434	0	0	0	16.639	0	0	17.9527	0	0	7.60434	0.742135	0	0	0	0	0	0	0	0	0	0	0	2.65869	0	0	0	0	0	0	0	0	0	0	3.69698	0	0	0
				lcl|PKPP01022707.1_cds_PWA34415.1_65328	DNA topoisomerase 2 [Artemisia annua]	28.1	DNA.synthesis/chromatin structure	(at3g23890 : 172.0) Encodes a topoisomerase II that is highly expressed in young seedlings. The protein is localized in the nucleus and gene expression levels are increased in proliferative tissues.; topoisomerase II (TOPII); CONTAINS InterPro DOMAIN/s: DNA topoisomerase, type IIA, subunit A/C-terminal (InterPro:IPR002205), DNA topoisomerase, type IIA, conserved site (InterPro:IPR018522), DNA topoisomerase, type IIA, subunit A/ C-terminal, alpha-beta (InterPro:IPR013758), DNA topoisomerase, type IIA, subunit B, domain 2 (InterPro:IPR013506), DNA topoisomerase, type IIA, subunit A, alpha-helical (InterPro:IPR013757), ATPase-like, ATP-binding domain (InterPro:IPR003594), DNA topoisomerase, type IIA, subunit B/N-terminal, alpha-beta (InterPro:IPR013759), DNA topoisomerase, type IIA, subunit B/N-terminal (InterPro:IPR001241), Ribosomal protein S5 domain 2-type fold (InterPro:IPR020568), DNA topoisomerase II, eukaryotic-type (InterPro:IPR001154), Ribosomal protein S5 domain 2-type fold, subgroup (InterPro:IPR014721), DNA topoisomerase, type IIA, central (InterPro:IPR013760); BEST Arabidopsis thaliana protein match is: DNA GYRASE B2 (TAIR:AT5G04130.1); Has 30201 Blast hits to 17322 proteins in 780 species: Archae - 12; Bacteria - 1396; Metazoa - 17338; Fungi - 3422; Plants - 5037; Viruses - 0; Other Eukaryotes - 2996 (source: NCBI BLink). & (loc_os02g47150.1 : 171.0) no description available & (chl4|510796 : 149.0) no description available	0	2.75145	1.11121	0	0	0.018692	0	0	0	0	0	0	0	0	0.446164	0	0	0	0	1.67233	0	0	0	0	0	0	0	0.052018	0	0.0511311	0	0	0	0	0	0	0	0	0	0	0
				lcl|PKPP01022711.1_cds_PWA34412.1_65329	B-S glucosidase 44 [Artemisia annua]	26.3	misc.gluco-, galacto- and mannosidases	(at3g18080 : 775.0) B-S glucosidase 44 (BGLU44); FUNCTIONS IN: in 6 functions; INVOLVED IN: carbohydrate metabolic process; LOCATED IN: cytosolic ribosome, cell wall, plant-type cell wall; EXPRESSED IN: 22 plant structures; EXPRESSED DURING: 13 growth stages; CONTAINS InterPro DOMAIN/s: Glycoside hydrolase, family 1 (InterPro:IPR001360), Glycoside hydrolase, catalytic core (InterPro:IPR017853), Glycoside hydrolase, subgroup, catalytic core (InterPro:IPR013781); BEST Arabidopsis thaliana protein match is: beta glucosidase 43 (TAIR:AT3G18070.1); Has 11220 Blast hits to 10898 proteins in 1459 species: Archae - 142; Bacteria - 7700; Metazoa - 714; Fungi - 202; Plants - 1462; Viruses - 0; Other Eukaryotes - 1000 (source: NCBI BLink). & (loc_os01g32364.1 : 699.0) no description available & (chl4|524367 : 119.0) no description available	74.3928	49.3043	84.4747	41.2279	40.1648	4.89118	7.75191	33.5478	24.9006	7.89996	10.6297	112.992	3.5041	40.1265	46.5504	69.4536	28.0675	24.7102	67.7963	3.74667	48.6357	90.856	68.2384	93.3223	96.5027	47.9788	39.171	39.6394	16.8856	39.7006	49.0828	44.772	38.3815	11.0763	8.6694	16.2135	8.01898	10.2246	43.7184	5.8124	21.4859
				lcl|PKPP01022713.1_cds_PWA34409.1_65332	Casparian strip membrane protein 1 [Artemisia annua]	35.1	not assigned.no ontology	(loc_os06g12500.1 : 175.0) no description available & (at2g27370 : 151.0) Uncharacterised protein family (UPF0497); CONTAINS InterPro DOMAIN/s: Uncharacterised protein family UPF0497, trans-membrane plant (InterPro:IPR006702), Uncharacterised protein family UPF0497, trans-membrane plant subgroup (InterPro:IPR006459); BEST Arabidopsis thaliana protein match is: Uncharacterised protein family (UPF0497) (TAIR:AT2G36100.1); Has 591 Blast hits to 591 proteins in 21 species: Archae - 0; Bacteria - 0; Metazoa - 0; Fungi - 0; Plants - 591; Viruses - 0; Other Eukaryotes - 0 (source: NCBI BLink).	0.0650931	0.297249	0.134409	1.14815	1.31648	0	0.144643	0	0.241251	0.0764903	0	0.102033	0	1.57636	0	0.0721232	0.0748527	0.391674	0	9.32667	0.0880761	0.501836	0	0.0853391	0	0.266066	0.052232	0.822352	27.043	0	0.213451	0.311089	0.237258	0	0.538944	0	0	0	0.234558	0.0728783	0
				lcl|PKPP01022713.1_cds_PWA34410.1_65331	psbQ-like protein [Artemisia annua]	1.1.1.2	PS.lightreaction.photosystem II.PSII polypeptide subunits	(at1g14150 : 88.6) Encodes a subunit of the NAD(P)H dehydrogenase complex located in the chloroplast thylakoid lumen.; PsbQ-like 2 (PQL2); FUNCTIONS IN: electron transporter, transferring electrons within the cyclic electron transport pathway of photosynthesis activity; INVOLVED IN: photosynthetic electron transport chain; LOCATED IN: in 6 components; EXPRESSED IN: 22 plant structures; EXPRESSED DURING: 13 growth stages; CONTAINS InterPro DOMAIN/s: Photosystem II oxygen evolving complex protein PsbQ (InterPro:IPR008797); BEST Arabidopsis thaliana protein match is: PsbQ-like 1 (TAIR:AT3G01440.1); Has 35333 Blast hits to 34131 proteins in 2444 species: Archae - 798; Bacteria - 22429; Metazoa - 974; Fungi - 991; Plants - 531; Viruses - 0; Other Eukaryotes - 9610 (source: NCBI BLink).	5.71953	0	3.42323	1.81501	0	0	9.86386	9.99041	0	0	5.01682	4.25885	0	4.56581	0	0	0	0	0	0	0	0	0	0	2.76728	0	0	0	0	0	3.26178	0	0	0	4.11786	3.98767	4.35176	0	0	17.8187	0
				lcl|PKPP01022713.1_cds_PWA34411.1_65330	psbQ-like protein [Artemisia annua]	1.1.1.2	PS.lightreaction.photosystem II.PSII polypeptide subunits	(at1g14150 : 130.0) Encodes a subunit of the NAD(P)H dehydrogenase complex located in the chloroplast thylakoid lumen.; PsbQ-like 2 (PQL2); FUNCTIONS IN: electron transporter, transferring electrons within the cyclic electron transport pathway of photosynthesis activity; INVOLVED IN: photosynthetic electron transport chain; LOCATED IN: in 6 components; EXPRESSED IN: 22 plant structures; EXPRESSED DURING: 13 growth stages; CONTAINS InterPro DOMAIN/s: Photosystem II oxygen evolving complex protein PsbQ (InterPro:IPR008797); BEST Arabidopsis thaliana protein match is: PsbQ-like 1 (TAIR:AT3G01440.1); Has 35333 Blast hits to 34131 proteins in 2444 species: Archae - 798; Bacteria - 22429; Metazoa - 974; Fungi - 991; Plants - 531; Viruses - 0; Other Eukaryotes - 9610 (source: NCBI BLink). & (loc_os02g36850.1 : 122.0) no description available	12.1256	5.46311	10.2183	84.4361	79.6693	13.4022	98.8308	67.0986	24.635	103.593	32.7829	4.3664	33.2003	96.0181	0	4.76551	33.9615	24.0032	5.92452	6.20457	34.928	9.52857	3.46123	7.52245	9.12526	35.3027	6.22646	45.635	0	11.1216	29.8243	65.5432	19.8561	17.6603	86.5057	111.813	83.9063	69.7734	35.0299	98.1888	96.005
				lcl|PKPP01022715.1_cds_PWA34408.1_65333	hypothetical protein CTI12_AA619420 [Artemisia annua]	35.2	not assigned.unknown	no hits &	0.0118722	0.0538777	0	0	0	0.0501157	0	0	0	0	0	0	0	0	0.0369972	0	0	0	0	0.0347232	0	0	0	0	0	0	0	0.0652115	0.132908	0	0.0677056	0	0	0	0	0	0	0	0	0	0
				lcl|PKPP01022717.1_cds_PWA34407.1_65334	protein kinase-like domain-containing protein [Artemisia annua]	30.2.21	signalling.receptor kinases.lysine motif	(at2g33580 : 152.0) Protein kinase superfamily protein; FUNCTIONS IN: kinase activity; INVOLVED IN: protein amino acid phosphorylation, cell wall macromolecule catabolic process; LOCATED IN: plasma membrane; EXPRESSED IN: 21 plant structures; EXPRESSED DURING: 13 growth stages; CONTAINS InterPro DOMAIN/s: Peptidoglycan-binding lysin domain (InterPro:IPR018392), Protein kinase, catalytic domain (InterPro:IPR000719), Serine/threonine-protein kinase-like domain (InterPro:IPR017442), Protein kinase-like domain (InterPro:IPR011009); BEST Arabidopsis thaliana protein match is: protein kinase family protein / peptidoglycan-binding LysM domain-containing protein (TAIR:AT2G23770.1); Has 102109 Blast hits to 101070 proteins in 4036 species: Archae - 73; Bacteria - 10993; Metazoa - 38718; Fungi - 7726; Plants - 30221; Viruses - 349; Other Eukaryotes - 14029 (source: NCBI BLink). & (loc_os02g09960.1 : 149.0) no description available & (chl4|521371 : 85.5) no description available	0.0356016	0.0252446	0.00665879	0	0	0	0	0	0	0	0.0279566	0	0	0	0.00346704	0	0	0	0	0.00650789	0	0	0	0	0	0	0	0	0	0	0	0	0	0	0	0	0	0	0	0	0
				lcl|PKPP01022718.1_cds_PWA34406.1_65335	SSXT-like protein [Artemisia annua]	35.1.40	not assigned.no ontology.glycine rich proteins	(at5g28640 : 89.4) Encodes a protein with similarity to mammalian transcriptional coactivator that is involved in cell proliferation during leaf and flower development. Loss of function mutations have narrow, pointed leaves and narrow floral organs. AN3 interacts with members of the growth regulating factor (GRF) family of transcription factors.; ANGUSTIFOLIA 3 (AN3); CONTAINS InterPro DOMAIN/s: SSXT (InterPro:IPR007726); BEST Arabidopsis thaliana protein match is: GRF1-interacting factor 3 (TAIR:AT4G00850.1); Has 1752 Blast hits to 1579 proteins in 197 species: Archae - 0; Bacteria - 58; Metazoa - 1009; Fungi - 145; Plants - 200; Viruses - 1; Other Eukaryotes - 339 (source: NCBI BLink). & (loc_os03g52320.1 : 83.6) no description available	3.91518	0.309986	7.34791	1.17914	0.814378	0.796973	0	2.74816	0.354937	0	0.856592	0.714043	0.134423	0.502384	66.5903	2.05562	0.440505	0.185222	2.01753	0.408007	1.32367	0.351581	2.16542	1.05613	1.18596	0.470773	0.0878237	0.604938	0.058711	0.363348	0.628074	1.3839	0.498663	0.580639	0.226547	1.426	0.718248	0.85485	0.410814	0.98031	0.787826
				lcl|PKPP01022721.1_cds_PWA34405.1_65336	hypothetical protein CTI12_AA619450 [Artemisia annua]	35.2	not assigned.unknown	no hits &	15.4778	8.94958	8.58413	0	0	11.478	0	33.4028	3.08152	9.28168	43.2981	2.19138	0.765873	0	12.1049	5.75774	5.73661	2.3451	5.82595	4.1948	8.15629	6.94417	6.57732	9.5379	8.96321	8.92103	12.3425	4.26724	25.4223	11.7309	11.5873	5.32175	15.9103	0	16.3495	1.24994	22.7345	16.6988	3.17228	17.6868	8.97724
				lcl|PKPP01022722.1_cds_PWA34404.1_65337	F-box associated interaction domain-containing protein [Artemisia annua]	29.5.11.4.3.2	protein.degradation.ubiquitin.E3.SCF.FBOX	(at3g06240 : 82.8) F-box family protein; CONTAINS InterPro DOMAIN/s: F-box domain, cyclin-like (InterPro:IPR001810), F-box domain, Skp2-like (InterPro:IPR022364), F-box associated domain, type 1 (InterPro:IPR006527), F-box associated interaction domain (InterPro:IPR017451); BEST Arabidopsis thaliana protein match is: F-box and associated interaction domains-containing protein (TAIR:AT4G12560.2); Has 2015 Blast hits to 1993 proteins in 48 species: Archae - 0; Bacteria - 0; Metazoa - 0; Fungi - 0; Plants - 2013; Viruses - 0; Other Eukaryotes - 2 (source: NCBI BLink).	0	0	0	0	0	0	0	0	0	0	0	0	0	0	0	0	0	0	0	0	0	0	0	0	0	0	0	0	0	0	0	0	0	0	0	0	0	0	0	0	0
				lcl|PKPP01022726.1_cds_PWA34403.1_65338	Chloramphenicol acetyltransferase-like domain-containing protein [Artemisia annua]	16.2	secondary metabolism.phenylpropanoids	(at5g16410 : 120.0) HXXXD-type acyl-transferase family protein; FUNCTIONS IN: transferase activity, transferring acyl groups other than amino-acyl groups, transferase activity; INVOLVED IN: biological_process unknown; LOCATED IN: cellular_component unknown; CONTAINS InterPro DOMAIN/s: Transferase (InterPro:IPR003480); BEST Arabidopsis thaliana protein match is: HXXXD-type acyl-transferase family protein (TAIR:AT1G78990.1); Has 2180 Blast hits to 2166 proteins in 116 species: Archae - 0; Bacteria - 0; Metazoa - 0; Fungi - 18; Plants - 2159; Viruses - 0; Other Eukaryotes - 3 (source: NCBI BLink). & (loc_os04g51980.1 : 89.0) no description available	0	0	0	0	0	0	0	0	0	0	0	0	0	0	0	0	0	0	0	0	0	0	0	0	0	0	0	0	0	0	0	0	0.13337	0	0	0	0	0	0	0	0
				lcl|PKPP01022730.1_cds_PWA34402.1_65339	ribonuclease 1 [Artemisia annua]	35.2	not assigned.unknown	no hits &	2.69428	75.4518	33.8409	101.416	101.498	492.081	311.77	152.81	203.405	273.814	393.062	0	1527.01	93.6078	78.4923	289.463	212.405	212.237	302.023	113.619	519.742	1593.67	304.12	1625.39	1626.75	505.583	278.352	1031.48	1447.48	311.197	532.302	1013.56	283.365	903.281	789.551	872.637	1831.69	986.258	1031.17	1357.42	1262.2
				lcl|PKPP01022742.1_cds_PWA34401.1_65340	cytochrome P450 [Artemisia annua]	16.2.1.8	secondary metabolism.phenylpropanoids.lignin biosynthesis.F5H	(at4g36220 : 706.0) encodes ferulate 5-hydroxylase (F5H). Involved in lignin biosynthesis.; ferulic acid 5-hydroxylase 1 (FAH1); FUNCTIONS IN: ferulate 5-hydroxylase activity, monooxygenase activity; INVOLVED IN: lignin biosynthetic process, response to UV-B, phenylpropanoid biosynthetic process; LOCATED IN: endoplasmic reticulum; EXPRESSED IN: 20 plant structures; EXPRESSED DURING: 12 growth stages; CONTAINS InterPro DOMAIN/s: Cytochrome P450 (InterPro:IPR001128), Cytochrome P450, E-class, group I (InterPro:IPR002401), Cytochrome P450, conserved site (InterPro:IPR017972); BEST Arabidopsis thaliana protein match is: Cytochrome P450 superfamily protein (TAIR:AT5G04330.1); Has 34463 Blast hits to 34198 proteins in 1764 species: Archae - 58; Bacteria - 4180; Metazoa - 12146; Fungi - 7203; Plants - 9525; Viruses - 6; Other Eukaryotes - 1345 (source: NCBI BLink). & (loc_os10g36848.1 : 604.0) no description available & (chl4|515931 : 122.0) no description available	2.75968	3.06002	1.12812	7.2071	5.57458	14.9247	35.8591	2.79962	14.9721	30.7327	18.8256	0.684303	59.7319	5.98506	0.0233479	15.1016	16.1623	14.9581	16.8565	6.37975	5.48442	9.9688	15.735	10.4726	9.26669	4.20279	1.47496	20.9724	0.134252	1.53899	5.48283	20.1624	1.7267	17.2934	21.5516	15.8115	30.4792	22.1553	20.2929	20.9902	17.0932
				lcl|PKPP01022744.1_cds_PWA34400.1_65341	Cystatin [Artemisia annua]	29.5.3	protein.degradation.cysteine protease	(at5g47550 : 107.0) Cystatin/monellin superfamily protein; FUNCTIONS IN: cysteine-type endopeptidase inhibitor activity; INVOLVED IN: biological_process unknown; LOCATED IN: cell wall; EXPRESSED IN: 24 plant structures; EXPRESSED DURING: 15 growth stages; CONTAINS InterPro DOMAIN/s: Proteinase inhibitor I25, cystatin (InterPro:IPR000010), Proteinase inhibitor I25, cystatin, conserved region (InterPro:IPR020381); BEST Arabidopsis thaliana protein match is: Cystatin/monellin superfamily protein (TAIR:AT4G16500.1); Has 1807 Blast hits to 1807 proteins in 277 species: Archae - 0; Bacteria - 0; Metazoa - 736; Fungi - 347; Plants - 385; Viruses - 0; Other Eukaryotes - 339 (source: NCBI BLink). & (loc_os01g58890.2 : 84.3) no description available	44.2416	40.0842	28.8013	31.3736	28.6357	15.2668	4.84999	51.3638	33.6875	22.9441	77.7885	50.6204	21.2159	21.228	78.5848	101.085	35.7373	38.0538	106.453	20.2338	158.153	235.608	105.151	238.847	244.073	183.428	195.432	47.839	27.4213	211.192	177.99	55.7813	200.886	54.1176	33.8921	37.9324	33.4061	45.2788	45.89	46.0215	29.6882
				lcl|PKPP01022749.1_cds_PWA34399.1_65342	DENN (AEX-3) domain-containing protein [Artemisia annua]	35.1	not assigned.no ontology	(at5g35560 : 582.0) DENN (AEX-3) domain-containing protein; CONTAINS InterPro DOMAIN/s: uDENN (InterPro:IPR005113), dDENN (InterPro:IPR005112), DENN (InterPro:IPR001194); BEST Arabidopsis thaliana protein match is: DENN (AEX-3) domain-containing protein (TAIR:AT2G20320.1); Has 35333 Blast hits to 34131 proteins in 2444 species: Archae - 798; Bacteria - 22429; Metazoa - 974; Fungi - 991; Plants - 531; Viruses - 0; Other Eukaryotes - 9610 (source: NCBI BLink). & (loc_os02g53700.5 : 525.0) no description available & (chl4|523674 : 134.0) no description available	4.05492	11.173	2.95975	5.17065	5.19573	3.89054	2.20758	6.39341	1.86595	2.36939	7.98029	0.185118	3.23868	5.12416	1.35539	7.16431	2.67216	2.23665	7.73888	5.55001	20.2404	9.82944	8.65997	9.62346	10.5506	20.9138	28.8835	7.11777	5.67704	29.8058	18.2612	9.89367	32.5356	1.26357	1.11134	5.06761	1.44889	0.837227	7.18597	4.21254	5.18747
				lcl|PKPP01022751.1_cds_PWA34398.1_65343	aluminum-activated malate transporter 9 [Artemisia annua]	35.2	not assigned.unknown	(at3g18440 : 117.0) Belongs to the aluminum-activated malate transporter family. Encodes a vacuolar malate channel. Expressed in all parts of plants. Almost exclusively expressed in mesophyll cells of leaves.; aluminum-activated malate transporter 9 (ALMT9); CONTAINS InterPro DOMAIN/s: Malate transporter, aliminium toerance (InterPro:IPR020966); BEST Arabidopsis thaliana protein match is: Aluminium activated malate transporter family protein (TAIR:AT1G18420.1); Has 814 Blast hits to 808 proteins in 259 species: Archae - 0; Bacteria - 440; Metazoa - 0; Fungi - 20; Plants - 338; Viruses - 0; Other Eukaryotes - 16 (source: NCBI BLink). & (loc_os06g15779.1 : 100.0) no description available	2.28868	2.52721	1.30143	4.71546	3.70175	1.49035	6.04691	2.99043	1.65451	1.43488	3.22806	0	3.91731	2.90656	0.63121	2.35702	2.18138	1.97096	1.88459	3.78485	1.91207	2.36505	2.14381	3.07994	2.07615	3.9262	3.51233	1.81819	0.783743	2.52026	2.39602	1.70756	4.61202	0.889277	4.81094	3.01974	5.50519	2.52364	2.10401	4.12823	2.75034
				lcl|PKPP01022753.1_cds_PWA34397.1_65344	galactose mutarotase-like superfamily protein [Artemisia annua]	3.5	minor CHO metabolism.others	(at3g61610 : 516.0) Galactose mutarotase-like superfamily protein; FUNCTIONS IN: carbohydrate binding, isomerase activity, aldose 1-epimerase activity, catalytic activity; INVOLVED IN: galactose metabolic process, N-terminal protein myristoylation, carbohydrate metabolic process; LOCATED IN: cellular_component unknown; EXPRESSED IN: 17 plant structures; EXPRESSED DURING: 11 growth stages; CONTAINS InterPro DOMAIN/s: Glycoside hydrolase-type carbohydrate-binding (InterPro:IPR011013), Aldose 1-epimerase (InterPro:IPR008183), Glycoside hydrolase-type carbohydrate-binding, subgroup (InterPro:IPR014718); BEST Arabidopsis thaliana protein match is: Galactose mutarotase-like superfamily protein (TAIR:AT4G23730.1); Has 2031 Blast hits to 2028 proteins in 827 species: Archae - 0; Bacteria - 1385; Metazoa - 39; Fungi - 135; Plants - 269; Viruses - 0; Other Eukaryotes - 203 (source: NCBI BLink). & (loc_os05g49430.1 : 511.0) no description available & (chl4|524919 : 202.0) no description available	17.4313	17.0661	14.0114	8.24237	9.42667	3.17229	5.88175	17.932	4.93311	5.71201	19.0402	15.3464	4.50013	10.1748	5.72358	48.3765	4.64438	4.95618	49.6929	3.65819	10.5022	23.9426	48.5745	24.8457	27.0359	13.4604	10.9516	7.13115	8.6611	10.6326	11.5224	8.08967	10.6929	5.22029	6.07859	8.35333	3.71082	6.48828	10.2614	7.76656	8.75415
				lcl|PKPP01022756.1_cds_PWA34396.1_65345	tetratricopeptide-like helical domain, DYW domain protein [Artemisia annua]	35.1.5	not assigned.no ontology.pentatricopeptide (PPR) repeat-containing protein	(at4g14820 : 811.0) Pentatricopeptide repeat (PPR) superfamily protein; CONTAINS InterPro DOMAIN/s: Pentatricopeptide repeat (InterPro:IPR002885); BEST Arabidopsis thaliana protein match is: Tetratricopeptide repeat (TPR)-like superfamily protein (TAIR:AT2G29760.1); Has 42785 Blast hits to 14682 proteins in 270 species: Archae - 0; Bacteria - 16; Metazoa - 63; Fungi - 147; Plants - 41807; Viruses - 0; Other Eukaryotes - 752 (source: NCBI BLink). & (loc_os01g08120.1 : 511.0) no description available & (chl4|509971 : 95.9) no description available	0.621244	0.596838	0.477161	1.20266	1.33472	0.278999	0.697504	0.658356	0.273092	0.91664	0.253258	0	0.796577	0.789894	0.474933	0.827107	0.398906	0.207022	1.03893	0.274581	0.882133	0.815975	0.74849	1.18142	1.03471	0.718133	0.807713	0.769099	0.105832	0.37808	1.09004	0.633954	0.468314	0.401529	0.319526	0.545684	0.495013	0.643655	1.03312	0.382388	0.406963
				lcl|PKPP01022759.1_cds_PWA34395.1_65346	hypothetical protein CTI12_AA619560 [Artemisia annua]	35.2	not assigned.unknown	no hits &	0.214095	0.630224	0.155845	1.45061	1.28269	0.0122129	8.29406	0.80857	1.04431	2.81439	3.73197	0	6.55053	1.6398	0.631119	0.914304	0.948906	0.772034	1.26924	0.152313	1.85182	1.73267	1.42657	1.60957	1.53978	2.06693	2.26098	0.699233	0.32389	2.20492	2.27692	0.927518	2.38417	1.31946	1.41643	0.968222	1.67299	1.43724	0.806298	1.17175	0.627782
				lcl|PKPP01022764.1_cds_PWA34393.1_65347	AB hydrolase 4 family [Artemisia annua]	33.99	development.unspecified	(at1g34340 : 320.0) alpha/beta-Hydrolases superfamily protein; CONTAINS InterPro DOMAIN/s: Alpha/beta hydrolase fold-1 (InterPro:IPR000073); BEST Arabidopsis thaliana protein match is: alpha/beta-Hydrolases superfamily protein (TAIR:AT5G49950.1); Has 2391 Blast hits to 2388 proteins in 904 species: Archae - 0; Bacteria - 1410; Metazoa - 329; Fungi - 194; Plants - 136; Viruses - 0; Other Eukaryotes - 322 (source: NCBI BLink). & (loc_os01g65070.1 : 299.0) no description available & (chl4|514980 : 133.0) no description available	1.04249	4.76533	0.178826	1.10892	1.24564	5.16849	1.42034	3.89873	2.10968	0.186303	2.26483	0.0328348	16.1215	1.27301	0.251773	5.45077	3.56157	2.79305	5.74212	3.16455	3.49931	13.7242	5.50229	14.4696	14.2515	3.93221	3.27968	10.4257	6.69905	3.01169	3.79859	10.8544	2.81151	0.360629	1.59033	4.54235	2.34619	1.20898	9.53358	7.01219	9.64706
				lcl|PKPP01022764.1_cds_PWA34394.1_65348	bile acid:sodium symporter/arsenical resistance protein Acr3 [Artemisia annua]	35.2	not assigned.unknown	no hits &	5.85889	2.45796	3.67459	16.479	14.0013	2.9802	4.98202	0.690742	2.61735	1.39934	0.735584	0	0.970066	16.1517	0	6.24709	3.90036	1.95787	7.26683	4.66979	3.18165	3.59326	8.07187	4.64837	2.92507	1.4631	0.563358	7.48173	4.74833	0.670717	3.19113	13.3945	1.31714	0.534357	0	0.326554	0	0	4.72852	0	0.931324
				lcl|PKPP01022771.1_cds_PWA34392.1_65349	polysaccharide biosynthesis protein [Artemisia annua]	35.2	not assigned.unknown	(at1g27930 : 339.0) Function unknown. Interacts with eIF3.; FUNCTIONS IN: protein binding; INVOLVED IN: biological_process unknown; LOCATED IN: endomembrane system; EXPRESSED IN: 24 plant structures; EXPRESSED DURING: 15 growth stages; CONTAINS InterPro DOMAIN/s: Protein of unknown function DUF579 (InterPro:IPR021148), Conserved hypothetical protein CHP01627 (InterPro:IPR006514); BEST Arabidopsis thaliana protein match is: Protein of unknown function (DUF579) (TAIR:AT1G67330.1); Has 251 Blast hits to 250 proteins in 20 species: Archae - 0; Bacteria - 5; Metazoa - 0; Fungi - 0; Plants - 239; Viruses - 0; Other Eukaryotes - 7 (source: NCBI BLink). & (loc_os11g29780.1 : 225.0) no description available	10.3967	1.12311	3.94156	7.35899	7.90561	0.888885	10.4955	4.96719	6.67188	4.06544	0.456338	5.05936	31.7269	8.90859	0.320437	14.4074	7.10246	6.76267	14.9915	3.87509	9.21899	22.2927	12.4059	21.7455	20.7528	8.30441	6.69163	26.2769	5.48866	6.15632	8.13624	27.9351	5.47607	15.372	25.8261	15.4469	29.1584	17.9055	26.8335	25.6231	20.8362
				lcl|PKPP01022773.1_cds_PWA34391.1_65350	GMP synthase [Artemisia annua]	35.2	not assigned.unknown	no hits &	0.21947	0.162706	1.5975	0	0	0	0	0	0	0	0	0.384433	0	0	0.0504731	0	0	0	0	0	0	0	0	0	0	0	0	0	0	0	0	0	0	0	0	0.804016	0	0	0	0	0
				lcl|PKPP01022776.1_cds_PWA34390.1_65351	hypothetical protein CTI12_AA619590 [Artemisia annua]	35.2	not assigned.unknown	no hits &	0.142834	3.92988	0	0	0.0416363	0.010253	0.0396352	0.122154	0	0.0380925	4.5692	0	0	0	0.241007	0	0.0845901	0.0537629	0.0370822	0.179353	0.051068	0	0.14655	0	0.120457	0	0	0.0501434	0.426012	0	0.0568376	0.16259	0	0	0	0	0	0	0	0	0
				lcl|PKPP01022779.1_cds_PWA34388.1_65352	poly(ADP-ribose) polymerase, catalytic domain-containing protein [Artemisia annua]	29.5.11.4.2	protein.degradation.ubiquitin.E3.RING	(loc_os01g57650.1 : 102.0) no description available & (at5g54630 : 97.4) zinc finger protein-related; FUNCTIONS IN: sequence-specific DNA binding transcription factor activity; INVOLVED IN: regulation of transcription; LOCATED IN: intracellular; EXPRESSED IN: 21 plant structures; EXPRESSED DURING: 13 growth stages; CONTAINS InterPro DOMAIN/s: Zinc finger, C2H2-like (InterPro:IPR015880), Zinc finger, C2H2-type (InterPro:IPR007087); BEST Arabidopsis thaliana protein match is: zinc finger (C2H2 type) family protein (TAIR:AT4G27240.1); Has 1807 Blast hits to 1807 proteins in 277 species: Archae - 0; Bacteria - 0; Metazoa - 736; Fungi - 347; Plants - 385; Viruses - 0; Other Eukaryotes - 339 (source: NCBI BLink).	0.248839	2.88731	0.416341	0.85774	0.461049	5.24562	0.126342	0	0	0.0549406	0	7.47302	0.502121	0.597321	0.302276	1.12724	0	0.0608324	0.685991	4.36041	0.0561559	0.0858376	0.806944	0.517564	0.425063	0	0	0.0995633	0.0890516	0	0	0.248043	0	0	4.70976	2.22366	1.61273	3.47359	0.509433	0	0.52198
				lcl|PKPP01022779.1_cds_PWA34389.1_65353	leucine-rich repeat domain, L domain-like protein [Artemisia annua]	35.2	not assigned.unknown	no hits &	2.72234	3.78196	1.33009	8.02777	8.63346	6.09767	0.936893	12.3456	5.14843	1.75576	11.119	34.4095	1.81428	9.92112	1.21195	6.72311	5.3729	2.93936	7.22175	2.5999	8.89019	8.49657	6.79503	8.98256	5.63847	8.13868	3.39104	8.78076	6.42702	5.64765	9.34876	5.27741	5.70339	0.263935	12.7999	8.13439	18.1769	14.6311	7.753	4.75987	7.41869
				lcl|PKPP01022780.1_cds_PWA34387.1_65354	Bromodomain-containing protein [Artemisia annua]	35.2	not assigned.unknown	no hits &	1.50325	2.95761	1.51458	0	0	0.944818	0.141418	0	0	0	0.702431	2.5166	0	0	0.756773	0	0	0	0	0.502732	0	0	0	0	0	0	0	0	2.35296	0	0	0	0	0	0	0.467745	0	0	0	0.783786	2.51956
				lcl|PKPP01022784.1_cds_PWA34386.1_65355	artemisinic aldehyde reductase [Artemisia annua]	17.7.1.5	hormone metabolism.jasmonate.synthesis-degradation.12-Oxo-PDA-reductase	(loc_os08g35740.2 : 291.0) no description available & (at2g06050 : 276.0) Encodes a 12-oxophytodienoate reductase that is required for jasmonate biosynthesis. Mutants are male sterile and defective in pollen dehiscence. Shows activity towards 2,4,6-trinitrotoluene.; oxophytodienoate-reductase 3 (OPR3); FUNCTIONS IN: 12-oxophytodienoate reductase activity; INVOLVED IN: response to jasmonic acid stimulus, response to fungus, jasmonic acid biosynthetic process, response to wounding, response to ozone; LOCATED IN: peroxisome; EXPRESSED IN: 24 plant structures; EXPRESSED DURING: 14 growth stages; CONTAINS InterPro DOMAIN/s: NADH:flavin oxidoreductase/NADH oxidase, N-terminal (InterPro:IPR001155), Aldolase-type TIM barrel (InterPro:IPR013785); BEST Arabidopsis thaliana protein match is: 12-oxophytodienoate reductase 2 (TAIR:AT1G76690.1); Has 13056 Blast hits to 13024 proteins in 2039 species: Archae - 127; Bacteria - 9671; Metazoa - 31; Fungi - 870; Plants - 454; Viruses - 0; Other Eukaryotes - 1903 (source: NCBI BLink). & (chl4|518293 : 167.0) no description available	1.17378	0.384171	1.16466	0	0	0	0.0917366	0.149614	0	0	0.447937	0.436363	0	0.211834	0	0	0	0	0	0	0	0	0	0	0	0	0	0	0	0	0	0	0	0	0	0	0	0	0	0	0
				lcl|PKPP01022788.1_cds_PWA34385.1_65356	Initiation factor 2B-related protein [Artemisia annua]	35.2	not assigned.unknown	(at3g14260 : 144.0) Protein of unknown function (DUF567); CONTAINS InterPro DOMAIN/s: Protein of unknown function DUF567 (InterPro:IPR007612); BEST Arabidopsis thaliana protein match is: Protein of unknown function (DUF567) (TAIR:AT1G53890.1); Has 295 Blast hits to 292 proteins in 13 species: Archae - 0; Bacteria - 0; Metazoa - 0; Fungi - 0; Plants - 295; Viruses - 0; Other Eukaryotes - 0 (source: NCBI BLink). & (loc_os07g47540.1 : 129.0) no description available	0.501328	0.0421315	1.38913	3.80046	3.55472	0.0391897	0	0	1.64561	0	0.0777625	0	0	3.07563	0	0.0715583	1.15113	1.31154	0.075423	0.352989	0.0436931	0.331936	0.0408721	0.423353	0.269508	0	0.310937	1.42784	1.07397	0.107202	0.0529447	0.826748	0.1177	0.0441041	0.0668403	0.90618	0	0.144122	0.985642	0.0723075	0.232439
				lcl|PKPP01022792.1_cds_PWA34383.1_65357	citrate synthase, mitochondrial [Artemisia annua]	8.1.2	TCA / org transformation.TCA.CS	(at2g44350 : 192.0) encodes a mitochrondrion targeted citrate synthase, the first enzyme of the tricarboxylic acid cycle, catalyzing the condensation of acetyl-CoA and oxaloacetate, finally yielding citrate and CoA.; ATCS; FUNCTIONS IN: citrate (SI)-synthase activity, zinc ion binding, ATP binding; INVOLVED IN: response to cadmium ion, tricarboxylic acid cycle; LOCATED IN: mitochondrion, cell wall, chloroplast; EXPRESSED IN: 25 plant structures; EXPRESSED DURING: 15 growth stages; CONTAINS InterPro DOMAIN/s: Citrate synthase-like, large alpha subdomain (InterPro:IPR016142), Citrate synthase, eukaryotic (InterPro:IPR010109), Citrate synthase active site (InterPro:IPR019810), Citrate synthase-like, core (InterPro:IPR016141), Citrate synthase-like (InterPro:IPR002020); BEST Arabidopsis thaliana protein match is: citrate synthase 5 (TAIR:AT3G60100.1); Has 10608 Blast hits to 10602 proteins in 2793 species: Archae - 158; Bacteria - 6984; Metazoa - 258; Fungi - 321; Plants - 178; Viruses - 0; Other Eukaryotes - 2709 (source: NCBI BLink). & (loc_os02g10070.2 : 191.0) no description available & (chl4|513161 : 150.0) no description available	2.56452	2.4633	1.27124	2.09885	2.06089	3.81883	7.71616	1.92371	3.14373	4.9596	4.43539	0	2.49594	1.82336	0.588353	2.18466	2.83527	2.78177	2.23683	4.15008	3.40613	3.9399	2.70672	3.2304	3.19713	3.44387	4.56683	3.28395	6.45821	5.1777	2.1565	3.3679	5.29189	2.39177	7.13624	5.9234	11.1328	5.00698	2.29674	5.02409	5.25217
				lcl|PKPP01022792.1_cds_PWA34384.1_65358	hypothetical protein CTI12_AA619820 [Artemisia annua]	35.2	not assigned.unknown	no hits &	0	0.076962	0	0.0717554	0.0379733	0	0.142992	0	0.327932	0.231052	0.0473498	0	0.0482983	0	0	1.30716	0.271326	0.266201	1.14813	0.0330671	0.0532098	0.202117	1.39368	0.206225	0.273507	0.0602772	0.12622	0.248405	0	0.0652755	0.193429	0.201364	0.215004	0.10742	0.244196	0.0788251	1.20431	0.526539	0.3751	0.26417	0.188711
				lcl|PKPP01022796.1_cds_PWA34382.1_65359	proton-dependent oligopeptide transporter family [Artemisia annua]	34.13	transport.peptides and oligopeptides	(at5g62680 : 110.0) Major facilitator superfamily protein; FUNCTIONS IN: transporter activity; INVOLVED IN: oligopeptide transport, response to karrikin; LOCATED IN: plasma membrane, membrane; EXPRESSED IN: 23 plant structures; EXPRESSED DURING: 13 growth stages; CONTAINS InterPro DOMAIN/s: Oligopeptide transporter (InterPro:IPR000109), Major facilitator superfamily, general substrate transporter (InterPro:IPR016196); BEST Arabidopsis thaliana protein match is: Major facilitator superfamily protein (TAIR:AT3G47960.1); Has 3769 Blast hits to 3614 proteins in 562 species: Archae - 0; Bacteria - 609; Metazoa - 518; Fungi - 366; Plants - 2162; Viruses - 0; Other Eukaryotes - 114 (source: NCBI BLink). & (loc_os12g44110.2 : 103.0) no description available	0.214647	0.0154571	0.871842	0.58606	0.447611	0.693614	1.59909	0	0.264573	0.768968	0.156861	0	1.609	1.59817	0	0	0.095711	0.201288	0	0.180166	1.07937	0	0	0	0	0.218523	0.457587	6.3266	3.14382	0.275625	0.292523	9.13718	0.23653	0.45585	3.12237	0.261813	0	0.389819	4.28108	0	0
				lcl|PKPP01022803.1_cds_PWA34381.1_65360	FF domain-containing protein [Artemisia annua]	35.2	not assigned.unknown	no hits &	0	0.0983925	0	0	0	0	2.01089	0	0	0	0	0	0	0	0	0	0	0	0	0	0	0	0	0	0	0	0	0	0	0	0	0	0	0	0	0	0	0	0	0	0
				lcl|PKPP01022804.1_cds_PWA34380.1_65361	potassium channel, voltage-dependent, EAG/ELK/ERG [Artemisia annua]	34.22	transport.cyclic nucleotide or calcium regulated channels	(at5g53130 : 640.0) member of Cyclic nucleotide gated channel family; cyclic nucleotide gated channel 1 (CNGC1); FUNCTIONS IN: inward rectifier potassium channel activity, cyclic nucleotide binding, intracellular cyclic nucleotide activated cation channel activity, calmodulin binding, cation channel activity; INVOLVED IN: potassium ion transport, calcium ion transport; LOCATED IN: plasma membrane; EXPRESSED IN: 23 plant structures; EXPRESSED DURING: 13 growth stages; CONTAINS InterPro DOMAIN/s: Cyclic nucleotide-binding (InterPro:IPR000595), Ion transport (InterPro:IPR005821), Cyclic nucleotide-binding-like (InterPro:IPR018490), RmlC-like jelly roll fold (InterPro:IPR014710); BEST Arabidopsis thaliana protein match is: cyclic nucleotide-gated channel 13 (TAIR:AT4G01010.1); Has 1807 Blast hits to 1807 proteins in 277 species: Archae - 0; Bacteria - 0; Metazoa - 736; Fungi - 347; Plants - 385; Viruses - 0; Other Eukaryotes - 339 (source: NCBI BLink). & (loc_os06g33570.1 : 520.0) no description available	1.87173	1.6954	0.97868	0.917145	0.506471	0.242247	0.831135	5.1612	0.159081	1.00792	1.85518	0.134886	0.435474	0.702709	0	0.487477	0.379216	0.206489	0.339869	0.838977	1.94344	1.37788	0.193703	1.28976	1.25393	2.01384	1.79037	2.48799	0.4185	1.88081	2.09656	3.70169	2.75093	0.445749	4.50456	3.57324	6.71753	5.77593	3.25787	2.65978	4.5934
				lcl|PKPP01022817.1_cds_PWA34379.1_65362	PB1 domain, RWP-RK domain protein [Artemisia annua]	35.2	not assigned.unknown	no hits &	0	0	0	0	0	0	0	0	0	0.165149	0.169222	0	0	0	0	0	0	0	0	0	0	0.541754	0	0	0	0	0	0	0.452341	0	0	0	0	0	0	0	0	0	0	0	0
				lcl|PKPP01022818.1_cds_PWA34377.1_65363	TATA-box-binding protein [Artemisia annua]	27.2	RNA.transcription	(loc_os03g45410.1 : 174.0) no description available & (at3g13445 : 162.0) TBP (TATA binding protein) associates with TAF(II)s (TBP-associated factors) to form the TFIID general transcription factor complex; TATA binding protein 1 (TBP1); FUNCTIONS IN: RNA polymerase II transcription factor activity, binding, DNA binding; INVOLVED IN: transcription initiation from RNA polymerase II promoter, regulation of transcription, DNA-dependent; EXPRESSED IN: 24 plant structures; EXPRESSED DURING: 15 growth stages; CONTAINS InterPro DOMAIN/s: TATA-box binding (InterPro:IPR000814), Beta2-adaptin/TATA-box binding, C-terminal (InterPro:IPR012295), Transcription factor TFIID, C-terminal/DNA glycosylase, N-terminal (InterPro:IPR012294); BEST Arabidopsis thaliana protein match is: TATA binding protein 2 (TAIR:AT1G55520.2); Has 35333 Blast hits to 34131 proteins in 2444 species: Archae - 798; Bacteria - 22429; Metazoa - 974; Fungi - 991; Plants - 531; Viruses - 0; Other Eukaryotes - 9610 (source: NCBI BLink). & (chl4|512965 : 149.0) no description available	0	0.0886614	0	0	0	0	0	0	0	0	0	0	0	0	0.0608827	0	0	0	0	0	0	0	0	0	0	0	0	0	0	0	0	0	0	0	0	0	0	0	0	0	0
				lcl|PKPP01022818.1_cds_PWA34378.1_65364	F-box domain-containing protein [Artemisia annua]	35.2	not assigned.unknown	no hits &	0.00912997	0	0	0	0	0	0	0	0	0	0	0	0	0	0	0	0	0	0	0	0	0	0	0	0	0	0	0	0	0	0	0	0	0	0	0	0	0	0	0	0
				lcl|PKPP01022827.1_cds_PWA34375.1_65365	RNA-dependent RNA polymerase, eukaryotic-type [Artemisia annua]	35.2	not assigned.unknown	no hits &	3.12441	3.54476	0	0	0	0	1.6465	0	0	1.59629	0	0	0	0	0.608536	0	0	0	0	0	0	0	0	0	0	0	0	0	0	0	0	0	0	0	0	0	0	0	0	0	0
				lcl|PKPP01022827.1_cds_PWA34376.1_65366	hypothetical protein CTI12_AA619720 [Artemisia annua]	35.2	not assigned.unknown	no hits &	0	0.0113556	0.0149764	0	0	0	2.02543	0.0218537	0	1.0432	0	0	0.21379	0	0.0623823	0	0	0	0	0	0.0471062	0	0	0	0	0	0.0558709	0.0549778	0.0560254	0	0.0285402	0.0594219	0	0.523041	2.05375	0	1.82772	1.67034	0	0.0389779	0.125298
				lcl|PKPP01022828.1_cds_PWA34374.1_65367	DnaJ domain-containing protein [Artemisia annua]	20.2.1	stress.abiotic.heat	(at2g35795 : 82.8) Chaperone DnaJ-domain superfamily protein; FUNCTIONS IN: heat shock protein binding; INVOLVED IN: protein folding; LOCATED IN: cellular_component unknown; EXPRESSED IN: 22 plant structures; EXPRESSED DURING: 15 growth stages; CONTAINS InterPro DOMAIN/s: Heat shock protein DnaJ, N-terminal (InterPro:IPR001623); BEST Arabidopsis thaliana protein match is: Chaperone DnaJ-domain superfamily protein (TAIR:AT3G09700.1); Has 912 Blast hits to 912 proteins in 301 species: Archae - 0; Bacteria - 183; Metazoa - 207; Fungi - 194; Plants - 95; Viruses - 5; Other Eukaryotes - 228 (source: NCBI BLink).	7.67075	4.09003	4.28934	0	0.0578633	1.7616	0.423255	12.4134	0	0.674001	16.7109	0.446244	0.142963	0	0.34127	0	0	0.134741	0.277867	0.924244	0	0	0	0	0	0	0	0	21.2277	0	0	0	0	0	0	2.76292	0	0.143575	0	1.58268	1.22957
				lcl|PKPP01022831.1_cds_PWA34371.1_65368	hypothetical protein CTI12_AA619740 [Artemisia annua]	3.2.1	minor CHO metabolism.trehalose.TPS	(loc_os05g44210.2 : 96.3) no description available & (at1g78580 : 91.3) Encodes an enzyme putatively involved in trehalose biosynthesis. The protein has a trehalose synthase (TPS)-like domain but no trehalose phosphatase (TPP)-like domain. ATTPS1 is able to complement yeast tps1 mutants in vivo. The gene product modulates cell growth but not cell differentiation by determining cell wall deposition and cell division.; trehalose-6-phosphate synthase (TPS1); CONTAINS InterPro DOMAIN/s: Alpha,alpha-trehalose-phosphate synthase (InterPro:IPR012766), Glycosyl transferase, family 20 (InterPro:IPR001830), Trehalose-phosphatase (InterPro:IPR003337); BEST Arabidopsis thaliana protein match is: trehalose-phosphatase/synthase 2 (TAIR:AT1G16980.1); Has 6189 Blast hits to 3807 proteins in 1021 species: Archae - 45; Bacteria - 1772; Metazoa - 831; Fungi - 808; Plants - 384; Viruses - 0; Other Eukaryotes - 2349 (source: NCBI BLink).	1.57168	0.347925	0.229438	0	0	0.377494	0.404007	1.42268	0	0.469921	2.7293	0	0.409396	0	0.268483	0.443203	0.45989	0	0.38917	0.56024	0	1.02768	0.253151	0	0	1.02176	0.641867	0	0.429098	0.553318	0.874338	9.90736e-08	0.729011	0	0	0.400774	0	0	4.70368	0.000462498	0
				lcl|PKPP01022831.1_cds_PWA34372.1_65369	hypothetical protein CTI12_AA619740 [Artemisia annua]	3.2.1	minor CHO metabolism.trehalose.TPS	(loc_os05g44210.2 : 96.3) no description available & (at1g78580 : 91.3) Encodes an enzyme putatively involved in trehalose biosynthesis. The protein has a trehalose synthase (TPS)-like domain but no trehalose phosphatase (TPP)-like domain. ATTPS1 is able to complement yeast tps1 mutants in vivo. The gene product modulates cell growth but not cell differentiation by determining cell wall deposition and cell division.; trehalose-6-phosphate synthase (TPS1); CONTAINS InterPro DOMAIN/s: Alpha,alpha-trehalose-phosphate synthase (InterPro:IPR012766), Glycosyl transferase, family 20 (InterPro:IPR001830), Trehalose-phosphatase (InterPro:IPR003337); BEST Arabidopsis thaliana protein match is: trehalose-phosphatase/synthase 2 (TAIR:AT1G16980.1); Has 6189 Blast hits to 3807 proteins in 1021 species: Archae - 45; Bacteria - 1772; Metazoa - 831; Fungi - 808; Plants - 384; Viruses - 0; Other Eukaryotes - 2349 (source: NCBI BLink).	0.000113526	2.9052e-05	1.21056e-05	3.56005	3.64026	8.2856e-05	4.3302e-05	0.000281224	0.735363	0.000153047	0.000141703	0.443708	3.2311e-05	2.65632	0.000317211	3.35986e-05	0.000120508	0.522319	0.000141875	0.000382792	1.16336	0.000332019	1.32496e-05	0.867082	2.11595	0.000187851	0.000120893	3.96884	7.70066e-05	2.80419e-05	0.000175638	4.62831	3.14495e-05	0	3.28554	0.000149679	6.655	4.7229	0.00234755	8.88524	6.03017
				lcl|PKPP01022831.1_cds_PWA34373.1_65370	Leucine-rich repeat-containing protein [Artemisia annua]	20.1.7	stress.biotic.PR-proteins	(at4g04220 : 423.0) receptor like protein 46 (RLP46); FUNCTIONS IN: kinase activity; INVOLVED IN: signal transduction, defense response; LOCATED IN: endomembrane system; EXPRESSED IN: 20 plant structures; EXPRESSED DURING: 11 growth stages; CONTAINS InterPro DOMAIN/s: Leucine-rich repeat, typical subtype (InterPro:IPR003591), Leucine-rich repeat-containing N-terminal domain, type 2 (InterPro:IPR013210), Leucine-rich repeat (InterPro:IPR001611); BEST Arabidopsis thaliana protein match is: receptor like protein 12 (TAIR:AT1G71400.1); Has 134299 Blast hits to 33174 proteins in 1147 species: Archae - 55; Bacteria - 10381; Metazoa - 36724; Fungi - 1470; Plants - 75311; Viruses - 4; Other Eukaryotes - 10354 (source: NCBI BLink). & (loc_os02g06600.1 : 288.0) no description available & (chl4|517964 : 161.0) no description available	0.0386402	0.407805	0.0911171	0.265208	0.132829	0.669521	2.04456	0	0.787569	1.38256	0.349805	0	3.56694	0.34645	0	0	1.02656	0.90088	0.0446975	0.805735	0.114449	0.0530477	0.0325792	0.0158113	0.0591804	0.250591	0	2.0751	0.0378744	0.0628686	0.136902	2.42861	0.0972732	1.37185	16.7147	4.0465	19.4607	18.4156	2.52044	4.45179	1.88471
				lcl|PKPP01022833.1_cds_PWA34370.1_65371	2-oxoglutarate (2OG) and Fe(II)-dependent oxygenase superfamily protein [Artemisia annua]	17.6.1	hormone metabolism.gibberelin.synthesis-degradation	(loc_os10g37899.1 : 107.0) no description available & (at4g16770 : 103.0) 2-oxoglutarate (2OG) and Fe(II)-dependent oxygenase superfamily protein; FUNCTIONS IN: oxidoreductase activity, acting on paired donors, with incorporation or reduction of molecular oxygen, 2-oxoglutarate as one donor, and incorporation of one atom each of oxygen into both donors, oxidoreductase activity, iron ion binding; INVOLVED IN: oxidation reduction, flavonoid biosynthetic process; LOCATED IN: peroxisome; EXPRESSED IN: 23 plant structures; EXPRESSED DURING: 13 growth stages; CONTAINS InterPro DOMAIN/s: Isopenicillin N synthase (InterPro:IPR002283), Oxoglutarate/iron-dependent oxygenase (InterPro:IPR005123); BEST Arabidopsis thaliana protein match is: 2-oxoglutarate (2OG) and Fe(II)-dependent oxygenase superfamily protein (TAIR:AT4G16765.1); Has 6583 Blast hits to 6566 proteins in 839 species: Archae - 0; Bacteria - 934; Metazoa - 52; Fungi - 818; Plants - 3817; Viruses - 0; Other Eukaryotes - 962 (source: NCBI BLink).	0.832963	9.73895	0.418927	2.56505	2.12485	3.89404	1.15421	0	0.0902316	0.389373	0	0	0.941355	2.15007	0.187224	1.07901	1.11984	0.439476	1.25101	9.18518	2.57414	0.653146	0.632154	0.9816	0.270923	4.01384	2.69691	1.62722	4.76646	2.00511	4.54009	0.896535	1.62674	0	0.201574	0	0	0	2.27413	0	0
				lcl|PKPP01022850.1_cds_PWA34368.1_65373	Leucine-rich repeat-containing protein [Artemisia annua]	35.1	not assigned.no ontology	(at1g78230 : 282.0) Outer arm dynein light chain 1 protein; INVOLVED IN: biological_process unknown; LOCATED IN: vacuole; CONTAINS InterPro DOMAIN/s: Leucine-rich repeat, typical subtype (InterPro:IPR003591), Leucine-rich repeat (InterPro:IPR001611); BEST Arabidopsis thaliana protein match is: Outer arm dynein light chain 1 protein (TAIR:AT4G03260.2); Has 24271 Blast hits to 14439 proteins in 747 species: Archae - 6; Bacteria - 9514; Metazoa - 8699; Fungi - 1002; Plants - 3127; Viruses - 44; Other Eukaryotes - 1879 (source: NCBI BLink). & (loc_os03g09070.1 : 236.0) no description available	0.0751546	0.137465	0.278633	0.0912006	0.391972	0.300132	0.40206	0	0.508243	0.989419	0	0	0.53663	0.0574801	0.0128091	0.386153	0.303982	0.922271	0.451716	0.257187	0.106378	0.075905	0	0.0726488	0	0.310451	0.0906289	0.215457	0.150025	0.299164	0.200351	0.401645	0.531634	0	2.76409	0.150347	2.07577	1.05811	0.478503	0.652044	0.594218
				lcl|PKPP01022850.1_cds_PWA34369.1_65372	Leucine-rich repeat-containing protein [Artemisia annua]	35.1	not assigned.no ontology	(at1g78230 : 419.0) Outer arm dynein light chain 1 protein; INVOLVED IN: biological_process unknown; LOCATED IN: vacuole; CONTAINS InterPro DOMAIN/s: Leucine-rich repeat, typical subtype (InterPro:IPR003591), Leucine-rich repeat (InterPro:IPR001611); BEST Arabidopsis thaliana protein match is: Outer arm dynein light chain 1 protein (TAIR:AT4G03260.2); Has 24271 Blast hits to 14439 proteins in 747 species: Archae - 6; Bacteria - 9514; Metazoa - 8699; Fungi - 1002; Plants - 3127; Viruses - 44; Other Eukaryotes - 1879 (source: NCBI BLink). & (loc_os03g09070.1 : 370.0) no description available	2.41234	1.63078	3.35616	3.66034	4.70924	6.24025	5.24586	0.973962	10.0358	6.89934	4.98947	2.48039	4.3476	4.86242	0.955773	2.52736	11.904	10.9611	2.47329	1.17541	7.53971	2.39643	2.37249	3.01918	3.45593	6.29412	5.31228	5.13176	4.07106	4.86753	6.66443	5.53076	6.17199	0.726888	11.3912	6.36089	12.7116	12.7737	5.68721	7.75326	5.10263
				lcl|PKPP01022855.1_cds_PWA34367.1_65374	cytochrome P450 [Artemisia annua]	26.1	misc.cytochrome P450	(loc_os06g41070.1 : 241.0) no description available & (at5g06900 : 230.0) member of CYP93D; "cytochrome P450, family 93, subfamily D, polypeptide 1" (CYP93D1); FUNCTIONS IN: electron carrier activity, monooxygenase activity, iron ion binding, oxygen binding, heme binding; INVOLVED IN: oxidation reduction; LOCATED IN: endomembrane system; EXPRESSED IN: root; CONTAINS InterPro DOMAIN/s: Cytochrome P450 (InterPro:IPR001128), Cytochrome P450, conserved site (InterPro:IPR017972), Cytochrome P450, E-class, group I (InterPro:IPR002401); BEST Arabidopsis thaliana protein match is: cytochrome P450, family 712, subfamily A, polypeptide 1 (TAIR:AT2G42250.1); Has 1807 Blast hits to 1807 proteins in 277 species: Archae - 0; Bacteria - 0; Metazoa - 736; Fungi - 347; Plants - 385; Viruses - 0; Other Eukaryotes - 339 (source: NCBI BLink). & (chl4|525076 : 97.8) no description available	0.207284	0.832145	0.0477163	0.0505988	0	0	0	0.139256	0.20555	1.04717	0	0.744157	0	0	0	0	0.0637759	0.0625712	0.0660888	0	0	0	0.0701974	0.363552	0	0.0850098	0	0	0	0.0920589	0	0.094662	0	0	0	0.444673	0	0	0.105802	0	0
				lcl|PKPP01022861.1_cds_PWA34366.1_65375	hypothetical protein CTI12_AA619800 [Artemisia annua]	29.3.99	protein.targeting.unknown	(at3g55960 : 298.0) Haloacid dehalogenase-like hydrolase (HAD) superfamily protein; FUNCTIONS IN: phosphatase activity; INVOLVED IN: biological_process unknown; EXPRESSED IN: 23 plant structures; EXPRESSED DURING: 14 growth stages; CONTAINS InterPro DOMAIN/s: Dullard-like phosphatase domain (InterPro:IPR011948), NLI interacting factor (InterPro:IPR004274); BEST Arabidopsis thaliana protein match is: Haloacid dehalogenase-like hydrolase (HAD) superfamily protein (TAIR:AT1G29780.1); Has 2169 Blast hits to 2162 proteins in 238 species: Archae - 0; Bacteria - 0; Metazoa - 723; Fungi - 425; Plants - 384; Viruses - 0; Other Eukaryotes - 637 (source: NCBI BLink). & (loc_os01g61640.1 : 291.0) no description available & (chl4|519294 : 122.0) no description available	3.83716	2.6975	3.51231	1.78501	2.54957	1.48945	0.715729	4.51457	1.28167	0.226441	6.81833	0.44091	0.453464	2.73409	1.48038	0.55526	1.32118	1.58491	2.05553	2.11858	4.83891	1.89223	1.7949	2.30185	1.71098	5.00759	4.38523	2.84952	0.991336	5.13175	3.86621	4.33169	5.38576	1.69588	3.22909	8.07632	3.52223	2.72848	4.60547	5.86321	6.71329
				lcl|PKPP01022868.1_cds_PWA34365.1_65376	hypothetical protein CTI12_AA618220 [Artemisia annua]	20.2.1	stress.abiotic.heat	(at5g28540 : 141.0) Encodes the luminal binding protein BiP, an ER-localized member of the HSP70 family. BiP is composed of an N-terminal ATP binding domain and a C-terminal domain that binds to hydrophobic patches on improperly/incompletely folded proteins in an ATP-dependent manner. Involved in polar nuclei fusion during proliferation of endosperm nuclei.; BIP1; FUNCTIONS IN: ATP binding; INVOLVED IN: protein folding, ER-associated protein catabolic process, response to heat, polar nucleus fusion; LOCATED IN: cell wall, plasma membrane, chloroplast, vacuole, endoplasmic reticulum lumen; EXPRESSED IN: 8 plant structures; EXPRESSED DURING: L mature pollen stage, M germinated pollen stage, seedling growth; CONTAINS InterPro DOMAIN/s: Heat shock protein 70, conserved site (InterPro:IPR018181), Heat shock protein Hsp70 (InterPro:IPR001023), Heat shock protein 70 (InterPro:IPR013126); BEST Arabidopsis thaliana protein match is: Heat shock protein 70 (Hsp 70) family protein (TAIR:AT5G42020.1); Has 36391 Blast hits to 35786 proteins in 4820 species: Archae - 162; Bacteria - 17493; Metazoa - 3988; Fungi - 1814; Plants - 1283; Viruses - 341; Other Eukaryotes - 11310 (source: NCBI BLink). & (loc_os02g02410.1 : 138.0) no description available & (chl4|518564 : 133.0) no description available	0.0494995	0	0.246885	0	0	0	0	0	0	0.0674392	0.138204	0	0	0	0	0.127178	0	0.0647488	0	0	0	0.0737423	0.0726404	0	0.319324	0	0	0	0	0	0	0	0	0	0	0	0.125541	0	0	0	0.137702
				lcl|PKPP01022871.1_cds_PWA34364.1_65377	butirosin biosynthesis, BtrG-like protein [Artemisia annua]	35.2	not assigned.unknown	(loc_os03g63700.1 : 168.0) no description available & (at3g02910 : 147.0) AIG2-like (avirulence induced gene) family protein; CONTAINS InterPro DOMAIN/s: Butirosin biosynthesis, BtrG-like (InterPro:IPR013024), AIG2-like (InterPro:IPR009288); BEST Arabidopsis thaliana protein match is: AIG2-like (avirulence induced gene) family protein (TAIR:AT5G46720.1); Has 320 Blast hits to 319 proteins in 102 species: Archae - 4; Bacteria - 64; Metazoa - 146; Fungi - 0; Plants - 79; Viruses - 0; Other Eukaryotes - 27 (source: NCBI BLink).	0.987472	0.746884	1.3208	4.07432	2.9237	0.707598	0.761412	1.81255	3.86695	2.43142	50.144	0	2.71818	4.28812	1.42202	5.54218	3.55612	4.14497	5.23795	2.30337	3.99715	9.74875	5.37929	12.623	11.1657	4.99443	3.17098	4.86769	2.40258	2.99139	3.36642	4.44125	4.07672	1.90033	6.69253	2.86862	8.47458	7.56262	3.41038	1.84625	3.45306
				lcl|PKPP01022875.1_cds_PWA34361.1_65378	flavin amine oxidase, FAD/NAD(P)-binding domain protein [Artemisia annua]	26.7	misc.oxidases - copper, flavone etc	(at2g43020 : 805.0) polyamine oxidase 2 (PAO2); FUNCTIONS IN: primary amine oxidase activity, oxidoreductase activity; INVOLVED IN: oxidation reduction; LOCATED IN: cellular_component unknown; EXPRESSED IN: sperm cell, male gametophyte, pollen tube; EXPRESSED DURING: L mature pollen stage, M germinated pollen stage; CONTAINS InterPro DOMAIN/s: Amine oxidase (InterPro:IPR002937), Flavin-containing amine oxidase (InterPro:IPR001613); BEST Arabidopsis thaliana protein match is: polyamine oxidase 3 (TAIR:AT3G59050.1); Has 6381 Blast hits to 5960 proteins in 1057 species: Archae - 96; Bacteria - 2371; Metazoa - 1412; Fungi - 575; Plants - 752; Viruses - 0; Other Eukaryotes - 1175 (source: NCBI BLink). & (loc_os04g53190.2 : 720.0) no description available & (chl4|510193 : 179.0) no description available	6.08746	10.4354	2.23205	13.5962	12.8312	27.0494	16.6059	16.4253	9.26306	11.1074	4.87173	0.0670873	8.50014	12.9321	0.334312	15.6257	9.40176	8.26964	16.0421	15.2555	5.75464	16.2905	14.9721	15.4414	14.5564	5.24879	3.11933	17.8459	3.79865	3.04135	5.51491	17.8736	3.82514	10.4365	4.30659	6.62065	3.86482	2.52221	17.8164	8.14224	7.45607
				lcl|PKPP01022875.1_cds_PWA34362.1_65379	pentatricopeptide repeat (PPR) superfamily protein [Artemisia annua]	35.1.5	not assigned.no ontology.pentatricopeptide (PPR) repeat-containing protein	(at5g08305 : 548.0) Pentatricopeptide repeat (PPR) superfamily protein; CONTAINS InterPro DOMAIN/s: Pentatricopeptide repeat (InterPro:IPR002885); BEST Arabidopsis thaliana protein match is: Pentatricopeptide repeat (PPR) superfamily protein (TAIR:AT5G06540.1). & (loc_os10g30590.2 : 434.0) no description available & (chl4|509971 : 115.0) no description available	0.907735	1.08684	0.551297	0.58824	0.323916	0.520464	0.761707	0.768246	0.168066	0.59932	0.318572	0	0.496755	0.622361	0.477137	0.36348	0.196769	0.214502	0.384293	0.644826	0.183019	0.31356	0.411247	0.277671	0.281503	0.223187	0.152561	0.160626	0.701595	0.136964	0.187036	0.155829	0.242547	0.381875	0.236125	0.11433	0.166358	0.157572	0.166604	0.0549978	0
				lcl|PKPP01022875.1_cds_PWA34363.1_65380	membrane-associated progesterone binding protein 4 [Artemisia annua]	21.2	redox.ascorbate and glutathione	(at4g14965 : 234.0) membrane-associated progesterone binding protein 4 (MAPR4); FUNCTIONS IN: heme binding; LOCATED IN: endomembrane system; EXPRESSED IN: 22 plant structures; EXPRESSED DURING: 13 growth stages; CONTAINS InterPro DOMAIN/s: Cytochrome b5 (InterPro:IPR001199); BEST Arabidopsis thaliana protein match is: membrane-associated progesterone binding protein 2 (TAIR:AT2G24940.1); Has 30201 Blast hits to 17322 proteins in 780 species: Archae - 12; Bacteria - 1396; Metazoa - 17338; Fungi - 3422; Plants - 5037; Viruses - 0; Other Eukaryotes - 2996 (source: NCBI BLink). & (loc_os03g10790.1 : 226.0) no description available & (chl4|520384 : 108.0) no description available	2.51325	7.01198	0.959055	4.66464	4.72953	2.77288	7.56651	4.64861	2.41142	3.99075	6.89157	10.2211	9.4572	5.25068	2.12294	5.37946	2.63372	2.88726	5.65294	2.70326	5.02105	3.95182	5.33433	3.68657	3.89048	5.08578	6.38293	4.29065	1.60002	6.39749	5.38043	3.38729	5.67393	7.07159	2.96787	2.42117	4.63284	3.50698	4.11091	2.06623	2.12462
				lcl|PKPP01022876.1_cds_PWA34359.1_65381	hypothetical protein CTI12_AA621870 [Artemisia annua]	35.2	not assigned.unknown	no hits &	0	0	0	0	0	0.977734	0	0	0	0	0	0	0	0	0	0	0	0	0	0	0	0	0	0	0	0	0	0	0	0	0	0	0	0	0	0	0	0	0	0	0
				lcl|PKPP01022876.1_cds_PWA34360.1_65382	heavy metal atpase 1 [Artemisia annua]	35.2	not assigned.unknown	no hits &	0	0	0	0	0	0	0	0	0	0	0	0	0	0	0	0	0	0	0	0	0	0	0	0	0	0	0	0	0	0	0	0	0	0	0	0	0	0	0	0	0
				lcl|PKPP01022888.1_cds_PWA34358.1_65383	BTB/POZ [Artemisia annua]	35.2	not assigned.unknown	no hits &	0	0	0	0	0	0	0	0	0	0	0	0	0	0	0	0	0	0	0	0	0	0	0	0	0	0	0	0	0	0	0	0	0	0	0	0	0	0	0	0	0
				lcl|PKPP01022890.1_cds_PWA34355.1_65384	arginyl-tRNA synthetase, class Ic [Artemisia annua]	35.2	not assigned.unknown	no hits &	0	0.0345533	0	0	0	0	0	0.0667079	0	0	0	0	0	0	0	0	0	0	0	0	0	0	0	0	0	0	0	0	0	0	0	0	0	0	0	0	0.115863	0	0	0	0
				lcl|PKPP01022890.1_cds_PWA34356.1_65385	hypothetical protein CTI12_AA619930 [Artemisia annua]	35.2	not assigned.unknown		0	0	0	0	0	0	0	0	0	0	0	0	0	0	0	0	0	0	0	0	0	0	0	0	0	0	0	0	0	0	0	0	0	0	0	0	0	0	0	0	0
				lcl|PKPP01022890.1_cds_PWA34357.1_65386	myb/SANT-like domain-containing protein [Artemisia annua]	35.2	not assigned.unknown	no hits &	0.00925704	0	0	0	0	0.018692	0	0	0	0	0.0741795	0	0	0	0	0	0	0	0	0	0	0	0	0	0	0	0	0	0	0	0.0505052	0.0525769	0	0	0	0.0617447	0	0.137482	0	0.137952	0.0739098
				lcl|PKPP01022891.1_cds_PWA34353.1_65387	hypothetical protein CTI12_AA619900 [Artemisia annua]	35.1.40	not assigned.no ontology.glycine rich proteins	(at5g49350 : 134.0) Glycine-rich protein family; FUNCTIONS IN: molecular_function unknown; INVOLVED IN: biological_process unknown; LOCATED IN: endomembrane system; EXPRESSED IN: hypocotyl, root; BEST Arabidopsis thaliana protein match is: unknown protein (TAIR:AT1G56320.1). & (loc_os01g14990.1 : 97.8) no description available	4.95757	6.78317	3.33391	10.1935	7.60835	2.58652	5.79259	9.81084	5.38562	4.85703	8.24283	5.57077	4.99717	9.41216	3.41388	6.65492	4.82732	4.29895	8.59822	5.26769	6.64136	7.05365	7.60221	8.04371	8.98359	8.6124	5.80416	7.03723	12.264	6.53931	7.94171	6.83445	5.6496	3.61653	3.07466	4.78981	4.80332	6.48551	6.52988	4.77229	5.88847
				lcl|PKPP01022891.1_cds_PWA34354.1_65388	Pentatricopeptide repeat-containing protein [Artemisia annua]	35.1.5	not assigned.no ontology.pentatricopeptide (PPR) repeat-containing protein	(at3g16890 : 682.0) Encodes a mitochondrial pentatricopeptide repeat (PPR) domain protein, PPR40, which provides a signalling link between mitochondrial electron transport and regulation of stress and hormonal responses. Mutations in PPR40 result in enhanced sensitivity to salt, ABA and oxidative stress, as well as reduced electron transport through Complex III (cytochrome c reductase).; pentatricopeptide (PPR) domain protein 40 (PPR40); CONTAINS InterPro DOMAIN/s: Pentatricopeptide repeat (InterPro:IPR002885); BEST Arabidopsis thaliana protein match is: Tetratricopeptide repeat (TPR)-like superfamily protein (TAIR:AT5G39710.1); Has 55842 Blast hits to 14078 proteins in 304 species: Archae - 4; Bacteria - 51; Metazoa - 561; Fungi - 1019; Plants - 52283; Viruses - 0; Other Eukaryotes - 1924 (source: NCBI BLink). & (loc_os12g37100.1 : 569.0) no description available & (chl4|509971 : 135.0) no description available	1.22699	1.74349	0.719959	1.23364	1.12495	0.902987	0.894171	1.27921	0.652868	0.603293	1.18404	0	0.612073	1.17783	0.183771	0.417093	0.546184	0.803644	0.662113	0.892019	1.03118	0.715317	0.497824	0.460404	0.410755	0.973947	1.13762	0.929092	0.667134	1.04491	1.3005	0.929936	1.20703	0.164087	0.948143	0.787979	0.832001	1.1053	0.86642	1.53915	0.580288
				lcl|PKPP01022898.1_cds_PWA34352.1_65389	Sec1-like protein [Artemisia annua]	35.2	not assigned.unknown	no hits &	0	0.0980935	0	0.548743	0.508197	0	0.546758	0	0.139324	0.795127	0	1.07965	3.41655	0.345103	0	0.49982	0.0864561	0.254469	0.614617	0	0.101729	0.193209	0.475806	0.591408	0.627486	1.49814	0.603287	0.593643	0	0.374392	0.123269	0.256652	0.548074	0.410744	0	0	0.328924	0	0.143427	0	0
				lcl|PKPP01022899.1_cds_PWA34351.1_65390	UDP-glucuronosyl/UDP-glucosyltransferase [Artemisia annua]	26.2	misc.UDP glucosyl and glucoronyl transferases	(at3g02100 : 108.0) UDP-Glycosyltransferase superfamily protein; FUNCTIONS IN: UDP-glycosyltransferase activity, transferase activity, transferring glycosyl groups; INVOLVED IN: metabolic process; LOCATED IN: cellular_component unknown; EXPRESSED IN: root; CONTAINS InterPro DOMAIN/s: UDP-glucuronosyl/UDP-glucosyltransferase (InterPro:IPR002213); BEST Arabidopsis thaliana protein match is: UDP-Glycosyltransferase superfamily protein (TAIR:AT1G05675.1); Has 7982 Blast hits to 7880 proteins in 431 species: Archae - 0; Bacteria - 322; Metazoa - 2378; Fungi - 47; Plants - 5098; Viruses - 73; Other Eukaryotes - 64 (source: NCBI BLink). & (loc_os03g55010.1 : 97.1) no description available	0	0	0	0	0	0	0	0	0	0	0.0996089	0	0	0	0	0	0	0	0	0	0	0	0	0	0	0	0	0	0	0	0	0	0	0	0	0	0	0	0	0	0
				lcl|PKPP01022910.1_cds_PWA34349.1_65391	major intrinsic protein, Aquaporin-like protein [Artemisia annua]	35.2	not assigned.unknown		0	0.0783319	0	0.219098	0.115948	0.0728624	0	0	0	0	0	0.115081	0	0	0.0537896	0.532171	0.276156	0	0	0	0.162471	0	0	0	0	0	0.770802	0.18962	0.128822	0.199312	0	0	0	0	0	0.240685	0	0	0	0	0
				lcl|PKPP01022910.1_cds_PWA34350.1_65392	flavonol 4'-sulfotransferase [Artemisia annua]	26.25	misc.sulfotransferase	(at1g18590 : 276.0) encodes a desulfoglucosinolate sulfotransferase, involved in the final step of glucosinolate core structure biosynthesis. Has a broad-substrate specificity with preference with methionine-derived desulfoglucosinolates.; sulfotransferase 17 (SOT17); CONTAINS InterPro DOMAIN/s: Sulfotransferase domain (InterPro:IPR000863); BEST Arabidopsis thaliana protein match is: desulfo-glucosinolate sulfotransferase 18 (TAIR:AT1G74090.1); Has 2933 Blast hits to 2889 proteins in 198 species: Archae - 0; Bacteria - 241; Metazoa - 1692; Fungi - 1; Plants - 541; Viruses - 0; Other Eukaryotes - 458 (source: NCBI BLink). & (loc_os04g29000.1 : 242.0) no description available	0.508949	11.5793	1.2061	7.72191e-10	0.162044	5.62098	0.0406792	1.44825e-08	0	0	0	0	0	0	0.316579	0	0.0765552	0.150626	0.0585518	8.24067	0.136237	0	0	0.0870472	0.233427	0	0.053862	0.0704113	17.5716	0	0	0.150008	0.183497	0	2.91776	4.56725	4.55062	3.74331	0.256106	1.50305	3.53581
				lcl|PKPP01022911.1_cds_PWA34348.1_65393	hypothetical protein CTI12_AA620000 [Artemisia annua]	35.2	not assigned.unknown	no hits &	14.9889	0	2.80346	0	0	5.93176	0	0	0	0	0	0	0	0	0	0	0	0	0	2.73993	0	0	0	0	0	0	0	0	3.49583	0	0	0	0	0	0	0	0	0	0	0	0
				lcl|PKPP01022924.1_cds_PWA34347.1_65394	AP2/ERF transcription factor ERF/PTI6 [Artemisia annua]	27.3.3	RNA.regulation of transcription.AP2/EREBP, APETALA2/Ethylene-responsive element binding protein family	(at2g46310 : 124.0) CRF5 encodes one of the six cytokinin response factors. It is transcriptionally upregulated in response to cytokinin. CRF5 belongs to the AP2/ERF superfamily of the transcriptional factors. CRF proteins rapidly relocalize to the nucleus in response to cytokinin. Analysis of loos-of-function mutants revealed that the CRFs function redundantly to regulate the development of embryos, cotyledons and leaves.; cytokinin response factor 5 (CRF5); CONTAINS InterPro DOMAIN/s: DNA-binding, integrase-type (InterPro:IPR016177), Pathogenesis-related transcriptional factor/ERF, DNA-binding (InterPro:IPR001471); BEST Arabidopsis thaliana protein match is: cytokinin response factor 6 (TAIR:AT3G61630.1); Has 5622 Blast hits to 5574 proteins in 244 species: Archae - 0; Bacteria - 0; Metazoa - 0; Fungi - 0; Plants - 5609; Viruses - 2; Other Eukaryotes - 11 (source: NCBI BLink). & (loc_os07g47330.1 : 96.7) no description available & (chl4|511933 : 84.3) no description available	0.712242	0.819092	0.230248	0.104639	0	0.556772	1.80486	0.479972	0.170031	0.404323	5.64625	0	1.59833	0.230324	0.171262	0.381239	0.307741	0.17253	0.178591	0.482208	0.103459	1.22809	0.331814	0.704839	1.12495	0.263701	0.294501	0.271681	0.492192	0.475946	0.125365	0.217513	0.487718	0.492322	0.039567	0.153264	0	0	0.656397	0.0428034	0.183461
				lcl|PKPP01022935.1_cds_PWA34346.1_65395	zinc finger, DHHC-type, palmitoyltransferase, Ankyrin repeat-containing domain protein [Artemisia annua]	31.1	cell.organisation	(at5g20350 : 418.0) Encodes a protein containing ankyrin and DHHC-CRD domain. Acts to restrict the size of the swelling that forms at the beginning of root hair cell growth, possibly by a mechanism that requires RHD1. Mutant displays defects in both root hair and pollen tube growth.; TIP GROWTH DEFECTIVE 1 (TIP1); FUNCTIONS IN: acyl binding, S-acyltransferase activity; INVOLVED IN: response to salt stress, cell tip growth; EXPRESSED IN: 28 plant structures; EXPRESSED DURING: 15 growth stages; CONTAINS InterPro DOMAIN/s: Zinc finger, DHHC-type (InterPro:IPR001594), Ankyrin repeat-containing domain (InterPro:IPR020683), Ankyrin repeat (InterPro:IPR002110); BEST Arabidopsis thaliana protein match is: Ankyrin repeat family protein with DHHC zinc finger domain (TAIR:AT2G14255.1); Has 74376 Blast hits to 32836 proteins in 1312 species: Archae - 100; Bacteria - 6632; Metazoa - 35576; Fungi - 7192; Plants - 4422; Viruses - 788; Other Eukaryotes - 19666 (source: NCBI BLink). & (loc_os06g43680.1 : 407.0) no description available & (chl4|510172 : 266.0) no description available	4.03272	0.604897	3.00407	4.61662	4.56617	1.51582	3.95127	1.42315	1.87004	1.86192	1.72909	0	2.86791	3.07771	0.109348	3.23094	2.10423	1.66599	3.09522	0.481524	4.68387	4.39888	4.94925	4.90447	4.32472	4.16663	4.14606	3.42759	2.85964	5.79547	4.91415	3.43349	6.29475	1.06932	1.96372	1.98844	1.69748	2.86453	3.08952	2.01225	2.44808
				lcl|PKPP01022939.1_cds_PWA34345.1_65396	alpha/beta-Hydrolases superfamily protein [Artemisia annua]	11.9.4.5	lipid metabolism.lipid degradation.beta-oxidation.acyl-CoA thioesterase	(at2g03550 : 271.0) alpha/beta-Hydrolases superfamily protein; FUNCTIONS IN: hydrolase activity; INVOLVED IN: metabolic process; LOCATED IN: cellular_component unknown; EXPRESSED IN: 21 plant structures; EXPRESSED DURING: 13 growth stages; CONTAINS InterPro DOMAIN/s: Alpha/beta hydrolase fold-3 (InterPro:IPR013094); BEST Arabidopsis thaliana protein match is: carboxyesterase 13 (TAIR:AT3G48700.1); Has 9970 Blast hits to 9948 proteins in 1554 species: Archae - 115; Bacteria - 5525; Metazoa - 1072; Fungi - 910; Plants - 1367; Viruses - 5; Other Eukaryotes - 976 (source: NCBI BLink). & (loc_os09g28750.1 : 259.0) no description available	10.937	24.0577	16.6299	34.0147	35.1447	65.8073	23.2303	12.6676	18.5871	26.9586	11.0936	13.1853	29.5913	37.4543	4.04197	17.0038	18.0685	17.6486	17.1846	57.5274	46.1869	17.3692	16.9718	15.884	17.4129	46.205	38.1426	73.3835	20.2601	39.5689	43.4659	68.0363	41.0819	27.8397	48.6109	80.2854	63.5188	60.2737	71.94	94.5336	64.0605
				lcl|PKPP01022944.1_cds_PWA34344.1_65397	Glycosyl transferase, family 1 [Artemisia annua]	2.2.1.5	major CHO metabolism.degradation.sucrose.Susy	(at4g02280 : 87.4) Encodes a protein with sucrose synthase activity (SUS3). It appears to be important for sucrose metabolism in developing seeds, especially during the late maturation phase, about 18 days after flowering.; sucrose synthase 3 (SUS3); CONTAINS InterPro DOMAIN/s: Sucrose synthase, plant/cyanobacteria (InterPro:IPR012820), Sucrose synthase (InterPro:IPR000368), Glycosyl transferase, group 1 (InterPro:IPR001296); BEST Arabidopsis thaliana protein match is: sucrose synthase 2 (TAIR:AT5G49190.1); Has 6506 Blast hits to 6505 proteins in 1621 species: Archae - 256; Bacteria - 4351; Metazoa - 95; Fungi - 50; Plants - 824; Viruses - 0; Other Eukaryotes - 930 (source: NCBI BLink).	2.68221	5.51238	0.422458	4.38377	2.89085	0.312864	1.2277	0	2.77235	5.24204	0	0	4.35416	3.36921	0.219962	20.1664	2.47207	2.2159	12.0471	3.71596	2.89915	7.05077	14.1698	9.87699	7.51902	4.97247	1.63251	0	0	0	7.22312	2.77294	0	0.67064	0	0	0	0	2.05047	2.19899	0
				lcl|PKPP01022946.1_cds_PWA34343.1_65398	leucine-rich repeat receptor-like protein kinase family protein [Artemisia annua]	30.2.11	signalling.receptor kinases.leucine rich repeat XI	(at3g24240 : 1100.0) Leucine-rich repeat receptor-like protein kinase family protein; FUNCTIONS IN: protein serine/threonine kinase activity, protein kinase activity, ATP binding; INVOLVED IN: transmembrane receptor protein tyrosine kinase signaling pathway, protein amino acid phosphorylation; LOCATED IN: endomembrane system; EXPRESSED IN: root; CONTAINS InterPro DOMAIN/s: Protein kinase, ATP binding site (InterPro:IPR017441), Protein kinase, catalytic domain (InterPro:IPR000719), Leucine-rich repeat (InterPro:IPR001611), Serine/threonine-protein kinase-like domain (InterPro:IPR017442), Protein kinase-like domain (InterPro:IPR011009), Serine/threonine-protein kinase, active site (InterPro:IPR008271); BEST Arabidopsis thaliana protein match is: Leucine-rich repeat transmembrane protein kinase family protein (TAIR:AT5G48940.1); Has 246558 Blast hits to 135557 proteins in 3810 species: Archae - 176; Bacteria - 24262; Metazoa - 71588; Fungi - 10499; Plants - 111580; Viruses - 361; Other Eukaryotes - 28092 (source: NCBI BLink). & (loc_os04g04330.2 : 941.0) no description available & (chl4|517964 : 190.0) no description available	0	0	0	0	0	0	0	0	0	0	0	0	0	0	0	0.00901244	0	0	0	0	0	0.0313544	0	0	0.0565721	0	0	0	0	0	0	0	0.0214766	0	0	0	0	0	0.0155171	0	0.0195165
				lcl|PKPP01022955.1_cds_PWA34342.1_65399	hypothetical protein CTI12_AA620970 [Artemisia annua]	35.2	not assigned.unknown	no hits &	0.97768	3.03533	1.01817	0	0.0303112	0	0.0380464	3.21916	0	0.0633331	0.279785	0	0	0	0.0140617	0	0.0360965	0	0	0.126653	0	0	0	0	0	0	0	0	0	0	0	0	0	0.0560509	0	0	0	0	0	0	0
				lcl|PKPP01022958.1_cds_PWA34341.1_65400	hypothetical protein CTI12_AA620080 [Artemisia annua]	26.7	misc.oxidases - copper, flavone etc	(loc_os06g40070.1 : 129.0) no description available & (at5g16970 : 109.0) encodes a 2-alkenal reductase (EC 1.3.1.74), plays a key role in the detoxification of reactive carbonyls; alkenal reductase (AER); FUNCTIONS IN: 2-alkenal reductase activity; INVOLVED IN: response to oxidative stress, response to cadmium ion, response to cyclopentenone; LOCATED IN: cytosol, nucleus; EXPRESSED IN: 17 plant structures; EXPRESSED DURING: 11 growth stages; CONTAINS InterPro DOMAIN/s: GroES-like (InterPro:IPR011032), Polyketide synthase, enoylreductase (InterPro:IPR020843), NAD(P)-binding domain (InterPro:IPR016040), Alcohol dehydrogenase, C-terminal (InterPro:IPR013149), Alcohol dehydrogenase superfamily, zinc-containing (InterPro:IPR002085); BEST Arabidopsis thaliana protein match is: Zinc-binding dehydrogenase family protein (TAIR:AT5G17000.1); Has 1807 Blast hits to 1807 proteins in 277 species: Archae - 0; Bacteria - 0; Metazoa - 736; Fungi - 347; Plants - 385; Viruses - 0; Other Eukaryotes - 339 (source: NCBI BLink).	0	0.0504262	0	0.0705221	0.223924	0	0	0	0	0.0908322	0	0	0.0949363	0.177404	0	0	0	0.261626	0.270816	0	0.209181	0	0	0.10134	0	0.592412	0.372153	0.244136	0	0.128307	0.506946	0.26387	0.140872	0	0	0	0	0	0.294923	0	0
				lcl|PKPP01022960.1_cds_PWA34340.1_65401	serine/threonine-protein kinase, active site protein [Artemisia annua]	35.2	not assigned.unknown	no hits &	1.97308	3.83185	2.06897	0.80381	1.09852	0.441189	0.241615	13.9477	0	2.0026	10.4938	43.0283	4.1289	0.514685	1.98937	1.83455	0.672678	0.539511	1.75297	2.18222	1.42624	1.81522	2.03602	1.25667	1.46144	1.53943	0.870468	0.87596	6.13903	1.53339	0.94915	0.727274	0.24858	0.395961	0.400372	0.160026	0.751191	0.558703	1.10011	0.158323	0
				lcl|PKPP01022965.1_cds_PWA34338.1_65402	NAD(P)-binding domain, RmlD-like substrate binding domain protein [Artemisia annua]	10.1.10	cell wall.precursor synthesis.RHM	(at1g78570 : 1073.0) Encodes a UDP-L-Rhamnose synthase involved in the biosynthesis of rhamnose, a major monosaccharide component of pectin. Catalyzes the conversion of UDP-D-Glc to UDP-L-Rha. The dehydrogenase domain of RHM1 was shown to catalyze the conversion of UDP-D-Glc to the reaction intermediate UDP-4-keto-6-deoxy-D-Glc using recombinant protein assay but the activity of the full-length protein was not determined as it could not be expressed in <i>E. coli</i>.; rhamnose biosynthesis 1 (RHM1); CONTAINS InterPro DOMAIN/s: NAD-dependent epimerase/dehydratase (InterPro:IPR001509), NAD(P)-binding domain (InterPro:IPR016040), dTDP-4-dehydrorhamnose reductase (InterPro:IPR005913); BEST Arabidopsis thaliana protein match is: rhamnose biosynthesis 3 (TAIR:AT3G14790.1); Has 54880 Blast hits to 54585 proteins in 3085 species: Archae - 917; Bacteria - 31981; Metazoa - 1168; Fungi - 566; Plants - 1527; Viruses - 106; Other Eukaryotes - 18615 (source: NCBI BLink). & (loc_os03g17000.3 : 1038.0) no description available & (chl4|519442 : 419.0) no description available	12.3151	2.74902	8.22736	3.90762	3.35991	3.29778	7.49433	17.3597	33.9077	7.17006	21.7311	1.68508	4.29091	4.57635	0.973192	16.6002	39.4133	38.8051	17.6901	2.49657	4.53643	17.0919	16.2965	16.9397	17.5325	4.6042	3.64569	8.57272	11.6646	3.23131	5.15921	8.46153	3.42817	16.0844	4.70265	7.14071	3.61011	5.94622	8.29354	2.49594	3.36974
				lcl|PKPP01022965.1_cds_PWA34339.1_65403	glycosyl transferase, family 20, Trehalose-phosphatase, HAD-like domain protein [Artemisia annua]	3.2.1	minor CHO metabolism.trehalose.TPS	(at1g78580 : 235.0) Encodes an enzyme putatively involved in trehalose biosynthesis. The protein has a trehalose synthase (TPS)-like domain but no trehalose phosphatase (TPP)-like domain. ATTPS1 is able to complement yeast tps1 mutants in vivo. The gene product modulates cell growth but not cell differentiation by determining cell wall deposition and cell division.; trehalose-6-phosphate synthase (TPS1); CONTAINS InterPro DOMAIN/s: Alpha,alpha-trehalose-phosphate synthase (InterPro:IPR012766), Glycosyl transferase, family 20 (InterPro:IPR001830), Trehalose-phosphatase (InterPro:IPR003337); BEST Arabidopsis thaliana protein match is: trehalose-phosphatase/synthase 2 (TAIR:AT1G16980.1); Has 6189 Blast hits to 3807 proteins in 1021 species: Archae - 45; Bacteria - 1772; Metazoa - 831; Fungi - 808; Plants - 384; Viruses - 0; Other Eukaryotes - 2349 (source: NCBI BLink). & (loc_os05g44210.2 : 215.0) no description available & (chl4|516796 : 114.0) no description available	10.1449	5.9625	2.37072	0.19864	0.14615	2.32202	1.97092	35.3679	0.322743	2.80388	7.96085	1.33772	3.48663	0.394414	2.52391	0.485369	0.309258	0.258058	0.552027	1.00229	0.0908553	0.11331	0.231976	0.323833	0.230608	0.179689	0.0940671	0.122028	9.03658	0.430365	0	0.146721	0	0.285877	0	1.34511	0.801516	0.554087	0.396077	0.262719	1.75903
				lcl|PKPP01022967.1_cds_PWA34337.1_65404	sodium/calcium exchanger membrane region, Calcium binding protein 2 [Artemisia annua]	30.3	signalling.calcium	(loc_os01g11414.1 : 129.0) no description available & (at1g53210 : 116.0) sodium/calcium exchanger family protein / calcium-binding EF hand family protein; FUNCTIONS IN: calcium ion binding; INVOLVED IN: transmembrane transport; LOCATED IN: vacuolar membrane, plasma membrane, vacuole, membrane, plant-type vacuole; EXPRESSED IN: 27 plant structures; EXPRESSED DURING: 16 growth stages; CONTAINS InterPro DOMAIN/s: EF-Hand 1, calcium-binding site (InterPro:IPR018247), Sodium/calcium exchanger membrane region (InterPro:IPR004837), EF-HAND 2 (InterPro:IPR018249), EF-hand-like domain (InterPro:IPR011992), Calcium-binding EF-hand (InterPro:IPR002048); BEST Arabidopsis thaliana protein match is: Calcium-binding EF-hand family protein (TAIR:AT1G29020.1); Has 622 Blast hits to 603 proteins in 166 species: Archae - 12; Bacteria - 69; Metazoa - 8; Fungi - 194; Plants - 285; Viruses - 0; Other Eukaryotes - 54 (source: NCBI BLink).	4.05074	0.147897	0.316387	0.489472	0.601531	0.0214385	0.186272	0.982488	0.272308	0.245288	0.0404603	0.277124	0.0504574	0.416537	0.236446	0.0748446	0.0826739	0.160525	0.0388442	0.217513	0.0887037	0.128819	0.0475886	0	0	0	0.0542742	0.530336	0	0.130898	0.0551269	0.876838	0.0619539	0.0415268	0	0.282276	0	0	1.04807	0.477335	0.474287
				lcl|PKPP01022971.1_cds_PWA34336.1_65405	Mediator complex, subunit Med23 [Artemisia annua]	35.2	not assigned.unknown	no hits &	37.1769	6.48903	18.8278	56.2653	49.9467	12.0719	14.4676	22.4784	22.1196	28.0527	59.8843	0	14.6601	57.0727	2.67356	44.0852	20.5891	22.4447	44.1428	3.34565	21.5345	61.3492	40.2883	67.8124	38.7419	70.1351	114.936	34.5579	27.7463	69.3464	81.5446	10.1867	97.891	0	41.1786	47.852	47.8694	71.032	15.1807	49.0014	33.4133
				lcl|PKPP01022972.1_cds_PWA34335.1_65406	conserved oligomeric Golgi complex component-related protein [Artemisia annua]	3.5	minor CHO metabolism.others	(at5g11980 : 861.0) conserved oligomeric Golgi complex component-related / COG complex component-related; CONTAINS InterPro DOMAIN/s: Conserved oligomeric Golgi complex, subunit 8 (InterPro:IPR016632), Dor1-like protein (InterPro:IPR007255); Has 30201 Blast hits to 17322 proteins in 780 species: Archae - 12; Bacteria - 1396; Metazoa - 17338; Fungi - 3422; Plants - 5037; Viruses - 0; Other Eukaryotes - 2996 (source: NCBI BLink). & (loc_os12g35290.1 : 763.0) no description available & (chl4|510018 : 412.0) no description available	7.06289	6.79895	3.60546	6.36426	5.49237	3.60193	4.14827	5.1553	3.62621	2.89654	7.49724	0.0623671	3.57416	6.93301	1.96725	6.71527	4.49585	4.0568	6.69341	4.44941	8.17991	7.02024	5.4539	7.36647	6.88004	7.79968	9.06518	6.76897	13.0679	8.75567	8.52226	6.00217	9.53307	0.686345	0.378191	2.91768	0.515402	0.594897	5.60793	5.01592	4.31722
				lcl|PKPP01022977.1_cds_PWA34334.1_65407	disease resistance protein (TIR-NBS-LRR class) family [Artemisia annua]	20.1.7	stress.biotic.PR-proteins	(at5g17680 : 371.0) disease resistance protein (TIR-NBS-LRR class), putative; FUNCTIONS IN: transmembrane receptor activity, ATP binding; INVOLVED IN: signal transduction, defense response, apoptosis, innate immune response; LOCATED IN: intrinsic to membrane; EXPRESSED IN: 14 plant structures; EXPRESSED DURING: 6 growth stages; CONTAINS InterPro DOMAIN/s: Leucine-rich repeat, typical subtype (InterPro:IPR003591), NB-ARC (InterPro:IPR002182), Leucine-rich repeat (InterPro:IPR001611), Disease resistance protein (InterPro:IPR000767), Toll-Interleukin receptor (InterPro:IPR000157); BEST Arabidopsis thaliana protein match is: Disease resistance protein (TIR-NBS-LRR class) (TAIR:AT5G11250.1); Has 1807 Blast hits to 1807 proteins in 277 species: Archae - 0; Bacteria - 0; Metazoa - 736; Fungi - 347; Plants - 385; Viruses - 0; Other Eukaryotes - 339 (source: NCBI BLink). & (loc_os01g71106.2 : 162.0) no description available & (chl4|518809 : 117.0) no description available	0.0958637	0.0893102	0.112717	0.085459	0.0888012	0.0699127	0.18645	0.198105	0.0552598	0.171758	0.17998	0	0.782385	0.06953	0.0212968	0.0254674	0.0135986	0.0265519	0.0421091	0.299788	0.0462521	0.0656646	0.0477733	0.0512814	0.074876	0.0634532	0.103846	0.042369	0.0280355	0.0849904	0.100632	0.0476554	0.0381532	0.0517252	4.72473	0.454639	5.42993	3.99432	0.10081	0.22158	0.127194
				lcl|PKPP01022981.1_cds_PWA34333.1_65408	cytochrome P450 [Artemisia annua]	26.1	misc.cytochrome P450	(at3g48300 : 275.0) putative cytochrome P450; "cytochrome P450, family 71, subfamily A, polypeptide 23" (CYP71A23); FUNCTIONS IN: electron carrier activity, monooxygenase activity, iron ion binding, oxygen binding, heme binding; INVOLVED IN: oxidation reduction; LOCATED IN: cellular_component unknown; CONTAINS InterPro DOMAIN/s: Cytochrome P450 (InterPro:IPR001128), Cytochrome P450, E-class, group I (InterPro:IPR002401), Cytochrome P450, conserved site (InterPro:IPR017972); BEST Arabidopsis thaliana protein match is: cytochrome P450, family 71, subfamily A, polypeptide 26 (TAIR:AT3G48270.1); Has 30201 Blast hits to 17322 proteins in 780 species: Archae - 12; Bacteria - 1396; Metazoa - 17338; Fungi - 3422; Plants - 5037; Viruses - 0; Other Eukaryotes - 2996 (source: NCBI BLink). & (loc_os09g26970.1 : 199.0) no description available	0	0	0.0550621	0	0	0	0.0553067	0	0	0.0820874	0	0	0.0786018	0	0	0	0	0	0	0	0	0	0	0	0	0	0	0	0	0	0	0	0	0.0437047	0	0	0	0	0	0	0
				lcl|PKPP01022982.1_cds_PWA34332.1_65409	hypothetical protein CTI12_AA611680 [Artemisia annua]	29.5.5	protein.degradation.serine protease	(at5g45390 : 137.0) One of several nuclear-encoded ClpPs (caseinolytic protease). Contains a highly conserved catalytic triad of Ser-type proteases (Ser-His-Asp). The name reflects nomenclature described in Adam et. al (2001).; CLP protease P4 (CLPP4); FUNCTIONS IN: serine-type endopeptidase activity; INVOLVED IN: chloroplast organization, regulation of timing of transition from vegetative to reproductive phase; LOCATED IN: in 7 components; EXPRESSED IN: 22 plant structures; EXPRESSED DURING: 14 growth stages; CONTAINS InterPro DOMAIN/s: Peptidase S14, ClpP, active site (InterPro:IPR018215), Peptidase S14, ClpP (InterPro:IPR001907); BEST Arabidopsis thaliana protein match is: CLP protease proteolytic subunit 3 (TAIR:AT1G66670.1); Has 30201 Blast hits to 17322 proteins in 780 species: Archae - 12; Bacteria - 1396; Metazoa - 17338; Fungi - 3422; Plants - 5037; Viruses - 0; Other Eukaryotes - 2996 (source: NCBI BLink). & (loc_os10g43050.1 : 127.0) no description available	0.0723196	0.546996	0	0	0	0	0	0	0	0	0	0	0	0	0.0751231	0.139357	0.241051	0.0945991	0.195844	0.0705058	0.056727	0.107739	0.159193	0.219857	0.174952	0	0.134564	0.264825	0	0.139181	0.0687384	0.286232	0.0764053	0	0	0.168071	0.0917085	0	0	0.187754	0
				lcl|PKPP01022986.1_cds_PWA34329.1_65410	dynein light chain, type 1/2 [Artemisia annua]	35.2	not assigned.unknown	no hits &	0	2.35235	0	0	0	0	0.280192	0	0	0	0	0	0	0	0	0	0	0.617321	0	0.743837	0	0	0	0	0	0	0	0.432225	0	0	0	0.394572	0	0	0	0	0	0	0	0	0
				lcl|PKPP01022986.1_cds_PWA34330.1_65411	PLAC8 motif-containing protein [Artemisia annua]	35.2	not assigned.unknown	no hits &	0	0	0	0	0	0	0	0	0	0	0	0	0	0	0	0	0	0	0	0	0	0	0	0	0	0	0	0	0	0	0	0	0	0	0	0	0	0	0	0	0
				lcl|PKPP01022986.1_cds_PWA34331.1_65412	inducer of CBF expression 1 protein [Artemisia annua]	27.3.6	RNA.regulation of transcription.bHLH,Basic Helix-Loop-Helix family	(at1g12860 : 113.0) Encodes ICE2 (Inducer of CBF Expression 2), a transcription factor of the bHLH family that participates in the response to deep freezing through the cold acclimation-dependent pathway. Overexpression of ICE2 results in increased tolerance to deep freezing stress after cold acclimation.; SCREAM 2 (SCRM2); FUNCTIONS IN: DNA binding, sequence-specific DNA binding transcription factor activity; INVOLVED IN: response to freezing, guard mother cell differentiation, regulation of transcription; LOCATED IN: nucleus; EXPRESSED IN: 20 plant structures; EXPRESSED DURING: 13 growth stages; CONTAINS InterPro DOMAIN/s: Helix-loop-helix DNA-binding domain (InterPro:IPR001092), Helix-loop-helix DNA-binding (InterPro:IPR011598); BEST Arabidopsis thaliana protein match is: basic helix-loop-helix (bHLH) DNA-binding superfamily protein (TAIR:AT3G26744.4); Has 4150 Blast hits to 4134 proteins in 202 species: Archae - 0; Bacteria - 1; Metazoa - 48; Fungi - 52; Plants - 4003; Viruses - 0; Other Eukaryotes - 46 (source: NCBI BLink). & (loc_os11g32100.1 : 100.0) no description available	0.316492	0	1.89425	0	0	0	0	2.30343	0	0	0	0	0	0	1.15066	0	0	0	0	0	0.496509	0	0	0	0	0	0	0	0	0	0	0	0	0	0	5.14871	0	0	0	0.821669	0
				lcl|PKPP01022988.1_cds_PWA34328.1_65413	CRAL-TRIO domain-containing protein [Artemisia annua]	30.5	signalling.G-proteins	(at4g35750 : 291.0) SEC14 cytosolic factor family protein / phosphoglyceride transfer family protein; CONTAINS InterPro DOMAIN/s: Cellular retinaldehyde-binding/triple function, C-terminal (InterPro:IPR001251); BEST Arabidopsis thaliana protein match is: SEC14 cytosolic factor family protein / phosphoglyceride transfer family protein (TAIR:AT3G10210.1); Has 1807 Blast hits to 1807 proteins in 277 species: Archae - 0; Bacteria - 0; Metazoa - 736; Fungi - 347; Plants - 385; Viruses - 0; Other Eukaryotes - 339 (source: NCBI BLink). & (loc_os04g47330.1 : 201.0) no description available & (chl4|516912 : 104.0) no description available	13.3393	26.5987	21.3072	31.7215	30.572	22.8998	26.4109	24.4601	9.99343	47.3778	32.3932	11.3572	62.2672	33.0347	54.8692	40.4047	7.99325	11.6204	45.1287	32.1223	103.448	49.9852	45.3452	51.5377	52.5236	100.71	156.871	44.0782	51.3357	160.529	90.0815	44.9353	169.427	27.2922	34.6188	49.7427	39.3518	35.0211	40.1841	73.4769	53.1322
				lcl|PKPP01022989.1_cds_PWA34327.1_65414	hypothetical protein CTI12_AA620190 [Artemisia annua]	35.2	not assigned.unknown	(at5g47580 : 249.0) unknown protein; BEST Arabidopsis thaliana protein match is: unknown protein (TAIR:AT4G17250.1); Has 1807 Blast hits to 1807 proteins in 277 species: Archae - 0; Bacteria - 0; Metazoa - 736; Fungi - 347; Plants - 385; Viruses - 0; Other Eukaryotes - 339 (source: NCBI BLink).	0.00409923	0	0.054512	0	0	0	0.0153589	0	0.0239415	0.0149842	0	0	0.0687306	0	0	0	0	0.014515	0	0	0	0.0849875	0.0320779	0	0.0181304	0	0	0.0213813	0	0	0	0	0	0.0175298	0	0	0	0.0282781	0.0259852	0.0567495	0.0304045
				lcl|PKPP01022991.1_cds_PWA34326.1_65415	Leucine-rich repeat, cysteine-containing subtype [Artemisia annua]	29.5.11.4.3.2	protein.degradation.ubiquitin.E3.SCF.FBOX	(at4g07400 : 102.0) Encodes an F-box protein. Based on genetic analysis appears to be functionally redundant with VFB1,2,and 4. When levels of all 4 genes are reduced plants show defects in growth and reduced levels of auxin response genes.; VIER F-box proteine 3 (VFB3); CONTAINS InterPro DOMAIN/s: F-box domain, cyclin-like (InterPro:IPR001810), F-box domain, Skp2-like (InterPro:IPR022364); BEST Arabidopsis thaliana protein match is: VIER F-box proteine 1 (TAIR:AT1G47056.1); Has 30201 Blast hits to 17322 proteins in 780 species: Archae - 12; Bacteria - 1396; Metazoa - 17338; Fungi - 3422; Plants - 5037; Viruses - 0; Other Eukaryotes - 2996 (source: NCBI BLink).	2.439	4.59245	0.74247	0.340631	0.406557	1.99376	2.93585	2.1804	0.195054	2.24471	1.83768	0.775339	4.14243	0.543537	1.7912	0.583124	0.302596	0.417398	0.741661	1.44494	0.501318	0.615018	0.399677	0.76642	0.878481	0.568478	0.512747	0.41555	2.95956	0.786222	0.443397	0.271629	0.675459	4.30539	4.24849	1.16041	4.95031	3.40589	0.100399	1.2963	1.13648
				lcl|PKPP01022993.1_cds_PWA34325.1_65416	hypothetical protein CTI12_AA620220 [Artemisia annua]	10.2	cell wall.cellulose synthesis	(at5g03760 : 173.0) encodes a beta-mannan synthase that is required for agrobacterium-mediated plant genetic transformation involves a complex interaction between the bacterium and the host plant. 3' UTR is involved in transcriptional regulation and the gene is expressed in the elongation zone of the root.; ATCSLA09; CONTAINS InterPro DOMAIN/s: Glycosyl transferase, family 2 (InterPro:IPR001173); BEST Arabidopsis thaliana protein match is: cellulose synthase-like A02 (TAIR:AT5G22740.1); Has 1807 Blast hits to 1807 proteins in 277 species: Archae - 0; Bacteria - 0; Metazoa - 736; Fungi - 347; Plants - 385; Viruses - 0; Other Eukaryotes - 339 (source: NCBI BLink). & (loc_os06g42020.1 : 137.0) no description available	0.301622	0	1.11666	1.25074	1.19332	0.0612639	0	4.76261	0.586031	0	0.409808	0	0	1.57987	0	0	0.830717	1.62121	0.162327	0	0.136608	0	0.255576	0.264725	0	0	0	0	0	0	0	1.45666	0	0	0	0.202371	0	0	0.781453	0.729827	0
				lcl|PKPP01022994.1_cds_PWA34323.1_65417	tetratricopeptide repeat (TPR)-like superfamily protein [Artemisia annua]	35.1.5	not assigned.no ontology.pentatricopeptide (PPR) repeat-containing protein	(at1g07740 : 459.0) Tetratricopeptide repeat (TPR)-like superfamily protein; FUNCTIONS IN: molecular_function unknown; INVOLVED IN: biological_process unknown; LOCATED IN: mitochondrion; EXPRESSED IN: 10 plant structures; EXPRESSED DURING: 6 growth stages; CONTAINS InterPro DOMAIN/s: Pentatricopeptide repeat (InterPro:IPR002885); BEST Arabidopsis thaliana protein match is: Pentatricopeptide repeat (PPR-like) superfamily protein (TAIR:AT5G16420.1); Has 40211 Blast hits to 12438 proteins in 276 species: Archae - 2; Bacteria - 44; Metazoa - 539; Fungi - 492; Plants - 37971; Viruses - 0; Other Eukaryotes - 1163 (source: NCBI BLink). & (loc_os05g47510.1 : 294.0) no description available & (chl4|509971 : 129.0) no description available	1.48701	2.51825	1.20242	1.47288	1.88529	0.936218	1.49235	1.08782	0.326323	0.694719	1.06027	1.58125	0.478276	1.67892	0.62502	0.591829	0.326275	0.200265	0.735864	1.04086	0.611974	0.806174	0.556696	0.798028	0.616048	0.693809	0.301244	0.320405	1.73185	0.328168	0.571295	0.506047	0.387658	0.290523	0.420083	1.30783	0.278907	0.414127	0.604699	1.71892	1.14685
				lcl|PKPP01022994.1_cds_PWA34324.1_65418	plant disease resistance response protein [Artemisia annua]	20.1.7	stress.biotic.PR-proteins	(at2g28670 : 218.0) Disease resistance-responsive (dirigent-like protein) family protein; FUNCTIONS IN: molecular_function unknown; EXPRESSED IN: 9 plant structures; EXPRESSED DURING: petal differentiation and expansion stage, E expanded cotyledon stage, D bilateral stage; CONTAINS InterPro DOMAIN/s: Plant disease resistance response protein (InterPro:IPR004265); BEST Arabidopsis thaliana protein match is: Disease resistance-responsive (dirigent-like protein) family protein (TAIR:AT1G07730.2); Has 754 Blast hits to 754 proteins in 40 species: Archae - 0; Bacteria - 2; Metazoa - 0; Fungi - 2; Plants - 744; Viruses - 0; Other Eukaryotes - 6 (source: NCBI BLink). & (loc_os03g17220.1 : 185.0) no description available	0.622418	0.462478	0.432522	1.53923	1.74503	0.093745	0.802425	1.05711	0.324864	0.38139	0.968909	0.0384849	0.690446	1.18137	0.166664	0.17736	0	0.747502	0.500338	5.16093	0.55659	0.465545	0.242683	0.871991	0.96952	0.357423	0.217732	0.480362	14.4763	0.179017	0.790045	0.319367	0.320248	0.779507	0	0	0.131757	0.0570042	0.365989	0.494532	0.28904
				lcl|PKPP01022998.1_cds_PWA34322.1_65419	hypothetical protein CTI12_AA620250 [Artemisia annua]	29.2.1.2.1.21	protein.synthesis.ribosomal protein.eukaryotic.40S subunit.S21	(at5g27700 : 140.0) Ribosomal protein S21e ; FUNCTIONS IN: structural constituent of ribosome; INVOLVED IN: translation, ribosome biogenesis; LOCATED IN: cytosolic small ribosomal subunit, ribosome; EXPRESSED IN: 24 plant structures; EXPRESSED DURING: 13 growth stages; CONTAINS InterPro DOMAIN/s: Ribosomal protein S21e, conserved site (InterPro:IPR018279), Ribosomal protein S21e (InterPro:IPR001931); BEST Arabidopsis thaliana protein match is: Ribosomal protein S21e (TAIR:AT3G53890.2); Has 660 Blast hits to 660 proteins in 258 species: Archae - 0; Bacteria - 0; Metazoa - 293; Fungi - 137; Plants - 120; Viruses - 0; Other Eukaryotes - 110 (source: NCBI BLink). & (loc_os03g46490.1 : 140.0) no description available & (chl4|521571 : 113.0) no description available	1077.08	344.235	1038.81	217.05	227.096	160.11	147.408	841.352	392.087	116.283	557.572	730.302	237.551	207.184	286.059	267.497	343.435	337.535	273.911	111.617	214.021	191.54	286.804	204.823	217.126	206.958	226.705	450.681	103.206	262.121	200.049	424.947	234.215	495.598	254.168	236.746	174.708	348.332	408.947	195.733	202.243
				lcl|PKPP01022999.1_cds_PWA34321.1_65420	hypothetical protein CTI12_AA620260 [Artemisia annua]	35.2	not assigned.unknown	no hits &	5.28821	0	0	5.05108	18.6233	0.82784	0	25.1333	6.45662	9.50355	31.7728	0	11.8501	9.47035	0	3.24329	2.20233	8.53688	6.94	0	2.21719	8.11629	2.05646	11.753	0	4.0679	4.48715	0	0	5.49835	4.5644	0	24.3427	0	0	0	3.74673	0	15.2611	65.9186	11.4123
				lcl|PKPP01023004.1_cds_PWA34320.1_65421	hypothetical protein CTI12_AA620280 [Artemisia annua]	35.1	not assigned.no ontology	(loc_os01g08610.1 : 125.0) no description available & (at1g19260 : 117.0) TTF-type zinc finger protein with HAT dimerisation domain; FUNCTIONS IN: protein dimerization activity; INVOLVED IN: biological_process unknown; LOCATED IN: cellular_component unknown; CONTAINS InterPro DOMAIN/s: HAT dimerisation (InterPro:IPR008906), Zinc finger, TTF-type (InterPro:IPR006580); BEST Arabidopsis thaliana protein match is: unknown protein (TAIR:AT4G09660.1); Has 1044 Blast hits to 976 proteins in 53 species: Archae - 0; Bacteria - 0; Metazoa - 607; Fungi - 1; Plants - 428; Viruses - 0; Other Eukaryotes - 8 (source: NCBI BLink).	0.980177	1.23765	1.25926	0	0	2.2065	0.155155	0.944287	0	0	1.40985	0.0990628	0	0	0.927311	0.0718631	0	0	0.0431855	0.592522	0	0	0.0401412	0	0.0819459	0.0623486	0	0	2.49309	0	0.227021	0.0499636	0	0	1.75715	1.81895	2.22101	2.53235	0.0589684	0.829765	1.19401
				lcl|PKPP01023010.1_cds_PWA34318.1_65422	5-oxoprolinase-like protein [Artemisia annua]	21.2.2	redox.ascorbate and glutathione.glutathione	(at5g37830 : 148.0) Encodes a 5-oxoprolinase that acts in the glutathione degradation pathway and in 5-oxoproline metabolism.; oxoprolinase 1 (OXP1); CONTAINS InterPro DOMAIN/s: Hydantoinase B/oxoprolinase (InterPro:IPR003692), Hydantoinase/oxoprolinase (InterPro:IPR002821), Hydantoinaseoxoprolinase, N-terminal (InterPro:IPR008040); Has 1807 Blast hits to 1807 proteins in 277 species: Archae - 0; Bacteria - 0; Metazoa - 736; Fungi - 347; Plants - 385; Viruses - 0; Other Eukaryotes - 339 (source: NCBI BLink). & (loc_os01g73514.2 : 142.0) no description available & (chl4|520260 : 98.6) no description available	0	0	0	0	0	0	0	0	0	0	0	0	0	0	0	0	0	0	0	0	0	0	0	0	0	0	0	0	0	0	0	0	0	0	0	0	0	0	0	0	0
				lcl|PKPP01023010.1_cds_PWA34319.1_65423	chaperonin 60 subunit alpha 2, chloroplastic [Artemisia annua]	29.6	protein.folding	(at5g18820 : 114.0) embryo defective 3007 (EMB3007); FUNCTIONS IN: ATP binding; INVOLVED IN: embryo development ending in seed dormancy; LOCATED IN: chloroplast, cytoplasm; EXPRESSED IN: 14 plant structures; EXPRESSED DURING: 8 growth stages; CONTAINS InterPro DOMAIN/s: Chaperonin Cpn60/TCP-1 (InterPro:IPR002423), Chaperonin Cpn60 (InterPro:IPR001844); BEST Arabidopsis thaliana protein match is: chaperonin-60alpha (TAIR:AT2G28000.1); Has 1807 Blast hits to 1807 proteins in 277 species: Archae - 0; Bacteria - 0; Metazoa - 736; Fungi - 347; Plants - 385; Viruses - 0; Other Eukaryotes - 339 (source: NCBI BLink). & (loc_os09g38980.1 : 113.0) no description available & (chl4|521778 : 96.7) no description available	0	0	0	0	0	0	0	0	0	0	0	0	0	0	0	0	0	0	0	0	0	0	0	0	0	0	0	0	0	0	0	0	0	0	0.116363	0	0	0	0	0	0
				lcl|PKPP01023015.1_cds_PWA34317.1_65424	hypothetical protein CTI12_AA619960 [Artemisia annua]	35.2	not assigned.unknown	no hits &	0	0	0	0	0	0	0	0	0	0	0	0	0	0	0	0	0	0	0	0	0	0	0	0	0	0	0	0	0	0	0	0	0	0	0	0	0	0	0	0	0
				lcl|PKPP01023016.1_cds_PWA34316.1_65425	ABC transporter family protein [Artemisia annua]	34.16	transport.ABC transporters and multidrug resistance systems	(at3g28345 : 1400.0) ABC transporter family protein; FUNCTIONS IN: ATPase activity, coupled to transmembrane movement of substances; INVOLVED IN: transport, transmembrane transport; LOCATED IN: plasma membrane; EXPRESSED IN: shoot apex, inflorescence meristem, cotyledon, hypocotyl, flower; EXPRESSED DURING: petal differentiation and expansion stage; CONTAINS InterPro DOMAIN/s: ATPase, AAA+ type, core (InterPro:IPR003593), ABC transporter-like (InterPro:IPR003439), ABC transporter, transmembrane domain, type 1 (InterPro:IPR011527), ABC transporter integral membrane type 1 (InterPro:IPR017940), ABC transporter, transmembrane domain (InterPro:IPR001140), ABC transporter, conserved site (InterPro:IPR017871); BEST Arabidopsis thaliana protein match is: P-glycoprotein 17 (TAIR:AT3G28380.1); Has 822177 Blast hits to 385706 proteins in 4160 species: Archae - 14477; Bacteria - 641696; Metazoa - 17642; Fungi - 12086; Plants - 9535; Viruses - 48; Other Eukaryotes - 126693 (source: NCBI BLink). & (loc_os02g09720.1 : 1342.0) no description available & (chl4|517616 : 396.0) no description available	0.00217941	0.0600677	0.0326103	0.0152738	0.0366001	0.156734	0	0	0	0	0	0	0	0.0260969	0.0203751	0	0	0	0	0.0127485	0	0.0097404	0.0211899	0	0.0210893	0	0	0.0119711	0.309047	0	0	0	0	0	0	0.243119	0	0	0	0.373437	0.145509
				lcl|PKPP01023027.1_cds_PWA34313.1_65426	hypothetical protein CTI12_AA620310 [Artemisia annua]	35.2	not assigned.unknown	no hits &	3.96592	2.45817	2.73002	14.0685	10.3553	18.9704	10.5583	6.06527	18.0685	21.7419	12.7736	0.370417	18.2835	10.6997	2.5806	18.9811	16.4805	18.6746	13.3594	8.0197	15.3193	22.9008	19.2043	22.2161	22.2939	14.022	11.9956	24.4236	35.4608	8.87557	12.1317	23.8068	12.6401	7.47293	30.3998	32.9249	33.8175	34.9305	20.0333	49.7622	33.3841
				lcl|PKPP01023027.1_cds_PWA34314.1_65427	hypothetical protein CTI12_AA620320 [Artemisia annua]	35.1.5	not assigned.no ontology.pentatricopeptide (PPR) repeat-containing protein	(at4g02750 : 436.0) Tetratricopeptide repeat (TPR)-like superfamily protein; LOCATED IN: mitochondrion; EXPRESSED IN: 16 plant structures; EXPRESSED DURING: 7 growth stages; CONTAINS InterPro DOMAIN/s: Pentatricopeptide repeat (InterPro:IPR002885); BEST Arabidopsis thaliana protein match is: pentatricopeptide (PPR) repeat-containing protein (TAIR:AT1G09410.1); Has 56089 Blast hits to 14902 proteins in 275 species: Archae - 0; Bacteria - 15; Metazoa - 173; Fungi - 123; Plants - 55165; Viruses - 0; Other Eukaryotes - 613 (source: NCBI BLink). & (loc_os09g15800.1 : 413.0) no description available	0.787878	0.786897	0.52687	1.43812	1.46407	0.167719	0.734537	0.944893	0.15871	0.481269	0.631898	1.46897	0.221093	1.48847	0.578412	1.16937	0.394406	0.18396	0.730648	0.381135	0.736483	1.1612	0.759579	1.41088	1.30079	0.463571	0.511084	0.188881	0.381727	0.525025	0.734446	0.568595	0.374814	0.200431	0.138068	0.0653672	0.142671	0.148336	0.622118	0.146045	0.156492
				lcl|PKPP01023027.1_cds_PWA34315.1_65428	pentatricopeptide repeat-containing protein [Artemisia annua]	35.1.5	not assigned.no ontology.pentatricopeptide (PPR) repeat-containing protein	(at4g02750 : 166.0) Tetratricopeptide repeat (TPR)-like superfamily protein; LOCATED IN: mitochondrion; EXPRESSED IN: 16 plant structures; EXPRESSED DURING: 7 growth stages; CONTAINS InterPro DOMAIN/s: Pentatricopeptide repeat (InterPro:IPR002885); BEST Arabidopsis thaliana protein match is: pentatricopeptide (PPR) repeat-containing protein (TAIR:AT1G09410.1); Has 56089 Blast hits to 14902 proteins in 275 species: Archae - 0; Bacteria - 15; Metazoa - 173; Fungi - 123; Plants - 55165; Viruses - 0; Other Eukaryotes - 613 (source: NCBI BLink). & (loc_os11g24530.1 : 161.0) no description available	0.83614	0.566491	0.419659	1.38073	1.47803	0.262101	0.621251	0.850267	0.4698	0.379751	0.558226	0	0.203997	1.19324	0.147404	0.646928	0.749042	0.226424	0.194242	0.573809	1.19369	0.534303	0.323728	0.341467	0.35872	1.33315	0.824075	0.937516	0.247036	0.792919	0.82076	0.752305	1.45889	0.239844	1.38224	1.45827	0.987773	1.78715	0.867554	0.478819	1.23956
				lcl|PKPP01023031.1_cds_PWA34312.1_65429	zinc finger, BED-type, Zinc finger, C2H2, WD40/YVTN repeat-like-containing domain protein [Artemisia annua]	35.2	not assigned.unknown	no hits &	4.92571	5.8026	3.04444	2.41714	2.44512	1.49984	3.22384	1.86212	1.14597	4.16095	0.903372	1.30331	3.09224	2.57688	0.987396	1.55868	0.982118	1.04527	1.99	1.54375	1.72305	1.3858	1.50942	1.46094	1.50022	1.06416	1.40209	1.43031	2.19733	1.47888	1.19959	1.16783	1.76535	0.545769	0.436775	1.17491	0.564159	0.470891	1.45253	2.22469	1.0126
				lcl|PKPP01023038.1_cds_PWA34311.1_65430	metallothionein-like protein 1 [Artemisia annua]	35.2	not assigned.unknown	no hits &	740.783	3745.93	383.56	30169.3	31287.9	49622.3	33359.2	1553.97	28898.1	46907.1	12916.1	31.5311	53033.7	30600.8	343.028	40295.8	25615	26074.2	40751	11856.2	23924.8	43942.4	42030.5	45109.9	44328	25114.6	21850.8	20725.1	9269.56	22526.9	24039	19834.5	20874.8	27798.6	10066.7	7620.98	12904.9	10061.4	20591.4	10442.7	8429.2
				lcl|PKPP01023043.1_cds_PWA34310.1_65431	F-box domain, Leucine-rich repeat domain, L domain-like protein [Artemisia annua]	29.5.11.4.3.2	protein.degradation.ubiquitin.E3.SCF.FBOX	(at1g69630 : 85.5) F-box/RNI-like superfamily protein; CONTAINS InterPro DOMAIN/s: F-box domain, cyclin-like (InterPro:IPR001810), FBD (InterPro:IPR013596), F-box domain, Skp2-like (InterPro:IPR022364), FBD-like (InterPro:IPR006566); BEST Arabidopsis thaliana protein match is: F-box/RNI-like superfamily protein (TAIR:AT1G78750.1); Has 2345 Blast hits to 2298 proteins in 26 species: Archae - 0; Bacteria - 0; Metazoa - 3; Fungi - 0; Plants - 2342; Viruses - 0; Other Eukaryotes - 0 (source: NCBI BLink).	0.447327	1.8205	0.213616	0.537985	0.424906	0.115153	0.354379	0	0.460102	0.332406	0	0	0.792048	0.391759	0.135527	0.768859	0.571022	0.245103	0.408069	0.745898	0.377943	1.02844	0.754393	0.754936	0.831255	0.581388	0.79554	0.637142	0.824474	0.927289	0.261795	0.688645	1.3009	0.169554	0.128481	0.0622096	0.339448	0.277033	1.00651	0.27798	0.148932
				lcl|PKPP01023046.1_cds_PWA34308.1_65432	galactosyltransferase family protein [Artemisia annua]	10.3	cell wall.hemicellulose synthesis	(at5g62620 : 895.0) Galactosyltransferase family protein; FUNCTIONS IN: transferase activity, transferring hexosyl groups, sugar binding, galactosyltransferase activity; INVOLVED IN: protein amino acid glycosylation; EXPRESSED IN: 22 plant structures; EXPRESSED DURING: 13 growth stages; CONTAINS InterPro DOMAIN/s: Galectin, carbohydrate recognition domain (InterPro:IPR001079), Glycosyl transferase, family 31 (InterPro:IPR002659), Concanavalin A-like lectin/glucanase, subgroup (InterPro:IPR013320), Concanavalin A-like lectin/glucanase (InterPro:IPR008985); BEST Arabidopsis thaliana protein match is: Galactosyltransferase family protein (TAIR:AT1G74800.1); Has 30201 Blast hits to 17322 proteins in 780 species: Archae - 12; Bacteria - 1396; Metazoa - 17338; Fungi - 3422; Plants - 5037; Viruses - 0; Other Eukaryotes - 2996 (source: NCBI BLink). & (loc_os03g58920.1 : 835.0) no description available	14.4548	9.31161	7.97997	6.88867	6.69069	1.16997	3.53331	9.19224	5.87783	2.41299	6.98325	1.3207	5.59416	6.07533	3.33657	8.99561	5.44538	6.6015	9.05864	2.26736	5.22029	8.08186	8.16703	8.50711	8.17107	5.29095	5.9276	5.83848	3.92445	5.19622	4.90493	5.70737	5.38957	2.34007	5.32209	4.94186	4.6342	6.13079	6.78051	4.50629	4.80965
				lcl|PKPP01023046.1_cds_PWA34309.1_65433	galactosyltransferase family protein [Artemisia annua]	10.3	cell wall.hemicellulose synthesis	(at5g62620 : 717.0) Galactosyltransferase family protein; FUNCTIONS IN: transferase activity, transferring hexosyl groups, sugar binding, galactosyltransferase activity; INVOLVED IN: protein amino acid glycosylation; EXPRESSED IN: 22 plant structures; EXPRESSED DURING: 13 growth stages; CONTAINS InterPro DOMAIN/s: Galectin, carbohydrate recognition domain (InterPro:IPR001079), Glycosyl transferase, family 31 (InterPro:IPR002659), Concanavalin A-like lectin/glucanase, subgroup (InterPro:IPR013320), Concanavalin A-like lectin/glucanase (InterPro:IPR008985); BEST Arabidopsis thaliana protein match is: Galactosyltransferase family protein (TAIR:AT1G74800.1); Has 30201 Blast hits to 17322 proteins in 780 species: Archae - 12; Bacteria - 1396; Metazoa - 17338; Fungi - 3422; Plants - 5037; Viruses - 0; Other Eukaryotes - 2996 (source: NCBI BLink). & (loc_os03g58920.1 : 672.0) no description available	0	0.527174	0.06009	0.731275	0.507274	0	0	0.931403	0.211136	0	0.749495	0	0	0.473706	0.0510413	0.636648	0.630027	0.315329	0.471628	0.025048	0.255858	0.537203	0.807484	0.544959	0.84391	0.331142	0.355068	0.287375	0	0.499335	0.464031	0.432515	0.498981	0	0	0.294909	0	0	0.248809	0	0.286843
				lcl|PKPP01023054.1_cds_PWA34307.1_65434	inositol phosphorylceramide synthase [Artemisia annua]	35.2	not assigned.unknown	(at2g37940 : 113.0) I; Arabidopsis Inositol phosphorylceramide synthase 2 (AtIPCS2); BEST Arabidopsis thaliana protein match is: Arabidopsis Inositol phosphorylceramide synthase 1 (TAIR:AT3G54020.1); Has 438 Blast hits to 435 proteins in 100 species: Archae - 0; Bacteria - 0; Metazoa - 250; Fungi - 0; Plants - 103; Viruses - 0; Other Eukaryotes - 85 (source: NCBI BLink). & (loc_os05g21180.2 : 105.0) no description available	8.71727	10.3545	4.38954	8.04587	6.87355	3.07863	17.5043	6.72215	18.8186	36.3456	22.342	0.926043	29.5617	8.27441	2.39693	29.9824	19.0561	14.285	26.9195	5.29177	18.8152	21.1765	31.2201	24.5488	28.9077	20.3531	14.7445	18.021	9.02057	15.1102	15.5149	24.8127	18.4627	12.5211	5.42685	9.50145	4.69672	2.87987	22.1281	4.5133	4.15211
				lcl|PKPP01023057.1_cds_PWA34306.1_65435	glucuronokinase G [Artemisia annua]	10.1.30.3	cell wall.precursor synthesis.sugar kinases.glucuronic acid kinase	(at3g01640 : 439.0) AtGlcAK is a sugar kinase able to phosphorylate D-GlcA to D-GlcA-1-phosphate in the presence of ATP.; glucuronokinase G (GLCAK); FUNCTIONS IN: poly(U) RNA binding, glucuronokinase activity, ATP binding; INVOLVED IN: cell wall biogenesis, inositol metabolic process, pollen tube development; LOCATED IN: cytoplasm; EXPRESSED IN: 24 plant structures; EXPRESSED DURING: 15 growth stages; CONTAINS InterPro DOMAIN/s: Mevalonate/galactokinase (InterPro:IPR006206), Ribosomal protein S5 domain 2-type fold (InterPro:IPR020568), GHMP kinase (InterPro:IPR006204), Ribosomal protein S5 domain 2-type fold, subgroup (InterPro:IPR014721), GHMP kinase, C-terminal (InterPro:IPR013750); BEST Arabidopsis thaliana protein match is: GHMP kinase family protein (TAIR:AT5G14470.1); Has 420 Blast hits to 420 proteins in 152 species: Archae - 38; Bacteria - 195; Metazoa - 13; Fungi - 2; Plants - 68; Viruses - 0; Other Eukaryotes - 104 (source: NCBI BLink). & (loc_os11g11060.1 : 400.0) no description available & (chl4|519145 : 261.0) no description available	32.4239	36.5169	24.0092	23.712	22.1934	12.6249	27.2484	28.069	21.4195	26.5791	27.437	13.9582	31.5964	22.0559	2.50017	35.713	21.7223	23.3612	31.1625	13.9124	27.5705	24.7813	32.3948	22.4274	24.8062	24.247	25.7576	17.8862	15.802	24.9968	23.8244	16.4029	24.5558	13.8022	14.0816	14.2322	14.2313	16.5081	17.0732	16.4166	15.8477
				lcl|PKPP01023058.1_cds_PWA34305.1_65436	ganglioside-induced differentiation-associated protein 2 [Artemisia annua]	35.2	not assigned.unknown	no hits &	0.167986	0.762348	0	0	0.0235091	1.75802	0	0.0916954	0.0225579	0	0	0	0.269111	0	0.174498	0	0	0	0	0.696037	0	0.0312824	0	0.0319182	0	0	0	0	4.17911	0	0	0.0415544	0.0443692	0.0332517	0	0	0	0	0	0	0
				lcl|PKPP01023061.1_cds_PWA34304.1_65437	hypothetical protein CTI12_AA613550 [Artemisia annua]	17.2.3	hormone metabolism.auxin.induced-regulated-responsive-activated	(at4g38840 : 122.0) SAUR-like auxin-responsive protein family ; FUNCTIONS IN: molecular_function unknown; INVOLVED IN: response to auxin stimulus, response to cold; LOCATED IN: plasma membrane; EXPRESSED IN: 21 plant structures; EXPRESSED DURING: 13 growth stages; CONTAINS InterPro DOMAIN/s: Auxin responsive SAUR protein (InterPro:IPR003676); BEST Arabidopsis thaliana protein match is: SAUR-like auxin-responsive protein family (TAIR:AT2G21210.1); Has 1324 Blast hits to 1312 proteins in 28 species: Archae - 0; Bacteria - 0; Metazoa - 0; Fungi - 0; Plants - 1323; Viruses - 0; Other Eukaryotes - 1 (source: NCBI BLink). & (loc_os02g24740.1 : 80.5) no description available	0	0	0	0	0	0	0	0	0	0.107693	0	0	0	0	0	0	0	0	0	0	0	0	0	0	0	0	0	0	0	0	0	0	0	0	0	0	0	0	0	0	0
				lcl|PKPP01023063.1_cds_PWA34303.1_65438	pi-tubulin [Artemisia annua]	31.1.1.2	cell.organisation.cytoskeleton.mikrotubuli	(loc_os07g38730.1 : 536.0) no description available & (at5g19780 : 534.0) Encodes an isoform of alpha tubulin. Closely related to adjacent gene TUA3 suggesting recent duplication.; tubulin alpha-5 (TUA5); FUNCTIONS IN: structural constituent of cytoskeleton; INVOLVED IN: response to cadmium ion, microtubule-based process; LOCATED IN: tubulin complex, cytosol, cell wall, membrane; EXPRESSED IN: 6 plant structures; CONTAINS InterPro DOMAIN/s: Alpha tubulin (InterPro:IPR002452), Tubulin (InterPro:IPR000217), Tubulin/FtsZ, GTPase domain (InterPro:IPR003008), Tubulin/FtsZ, N-terminal (InterPro:IPR019746), Tubulin/FtsZ, C-terminal (InterPro:IPR008280), Beta tubulin, autoregulation binding site (InterPro:IPR013838), Tubulin, conserved site (InterPro:IPR017975), Tubulin/FtsZ, 2-layer sandwich domain (InterPro:IPR018316); BEST Arabidopsis thaliana protein match is: tubulin alpha-3 (TAIR:AT5G19770.1); Has 1807 Blast hits to 1807 proteins in 277 species: Archae - 0; Bacteria - 0; Metazoa - 736; Fungi - 347; Plants - 385; Viruses - 0; Other Eukaryotes - 339 (source: NCBI BLink). & (chl4|521991 : 506.0) no description available	0.00737029	0.0164526	0	0.158049	0.168603	0	0	0.0750377	0.078328	0	31.165	0	0.119232	0.325067	0.015762	0.185262	0.098696	0.182254	0.232543	0	0.292913	0.315082	0.228482	0.801947	0.58937	0.176046	0.145044	0.131584	0	0	0.343108	0	0.0403212	0	0	0	0	0	0.260022	0	0.0530855
				lcl|PKPP01023066.1_cds_PWA34302.1_65439	xanthine/uracil permease family protein [Artemisia annua]	34.99	transport.misc	(at2g05760 : 824.0) Xanthine/uracil permease family protein; FUNCTIONS IN: transmembrane transporter activity; INVOLVED IN: transport, transmembrane transport; LOCATED IN: membrane; EXPRESSED IN: 22 plant structures; EXPRESSED DURING: 13 growth stages; CONTAINS InterPro DOMAIN/s: Xanthine/uracil/vitamin C permease (InterPro:IPR006043); BEST Arabidopsis thaliana protein match is: Xanthine/uracil permease family protein (TAIR:AT2G34190.1); Has 8976 Blast hits to 8949 proteins in 1902 species: Archae - 67; Bacteria - 7337; Metazoa - 353; Fungi - 128; Plants - 443; Viruses - 1; Other Eukaryotes - 647 (source: NCBI BLink). & (loc_os01g55500.1 : 723.0) no description available & (chl4|517433 : 395.0) no description available	4.38578	0.95936	2.06785	0.303437	0.475348	0	0.176227	1.57409	0.301867	0.099664	0.409654	0	0.0669646	0.419273	0.0179114	0.29676	0.309311	0.261735	0.212248	0.191029	0.378708	0.366457	0.368059	0.345495	0.218047	0.525663	0.331775	0.554881	0.745815	0.337879	0.170277	0.664209	0.0828051	0	0	0.0910746	0.019878	0.297422	0.512532	0	0
				lcl|PKPP01023071.1_cds_PWA34301.1_65440	EF-hand domain pair [Artemisia annua]	30.3	signalling.calcium	(at1g76650 : 119.0) calmodulin-like 38 (CML38); CONTAINS InterPro DOMAIN/s: EF-Hand 1, calcium-binding site (InterPro:IPR018247), EF-HAND 2 (InterPro:IPR018249), EF-hand-like domain (InterPro:IPR011992), Calcium-binding EF-hand (InterPro:IPR002048); BEST Arabidopsis thaliana protein match is: Calcium-binding EF-hand family protein (TAIR:AT1G76640.1). & (loc_os01g72530.1 : 111.0) no description available	1.30446	1.73507	0.0962963	1.31046	0.443683	0.0950838	0.384079	2.26232	11.4093	4.02958	2.35421	0	7.00788	1.45648	0.120333	2.48235	10.3963	14.3839	1.80197	7.89451	0.432695	7.38288	1.61051	7.3273	7.31616	0.314523	0.224527	0.571038	3.2061	0	0.336435	1.62382	0.36716	3.99091	0.695019	0	0.489665	0	1.60139	0.668326	1.53457
				lcl|PKPP01023074.1_cds_PWA34300.1_65441	DNA-binding pseudobarrel domain-containing protein [Artemisia annua]	35.2	not assigned.unknown	no hits &	0.0182637	0	0	0	0	0	0	0	0	0	0.21117	0	0	0	0.0124502	0	0	0	0	0	0	0	0	0	0	0	0	0	0.0311604	0	0	0	0	0	0	0	0	0.0620212	0	0	0
				lcl|PKPP01023080.1_cds_PWA34298.1_65442	chloroplast splicing factor [Artemisia annua]	27.1.1	RNA.processing.splicing	(at5g16180 : 409.0) ortholog of maize chloroplast splicing factor CRS1 (CRS1); FUNCTIONS IN: RNA binding; INVOLVED IN: Group II intron splicing; EXPRESSED IN: 22 plant structures; EXPRESSED DURING: 13 growth stages; CONTAINS InterPro DOMAIN/s: RNA-binding, CRM domain (InterPro:IPR001890); BEST Arabidopsis thaliana protein match is: CRS1 / YhbY (CRM) domain-containing protein (TAIR:AT3G18390.1); Has 30201 Blast hits to 17322 proteins in 780 species: Archae - 12; Bacteria - 1396; Metazoa - 17338; Fungi - 3422; Plants - 5037; Viruses - 0; Other Eukaryotes - 2996 (source: NCBI BLink). & (loc_os08g27150.1 : 317.0) no description available	1.41952	1.01823	1.46822	1.43734	2.09329	0.337378	5.15976	2.96398	0.683467	2.15889	0.528673	0	1.40214	1.19089	0.0275174	0.457278	0.322781	0.205222	0.602034	1.289	1.71265	0.544416	0.121984	0.633389	0.50679	1.9528	3.58759	0.876494	0.9476	2.26386	1.68267	0.854862	3.67267	0.134178	1.03968	1.30875	1.17848	1.72719	0.960116	0.867485	0.627978
				lcl|PKPP01023080.1_cds_PWA34299.1_65443	hypothetical protein CTI12_AA621860 [Artemisia annua]	17.3.1.2.6	hormone metabolism.brassinosteroid.synthesis-degradation.sterols.DWF7	(at3g02580 : 297.0) Brassinosteroid biosynthetic enzyme, catalyzes delta7 sterol C-5 desaturation step. Mutant has dwarf phenotype.; sterol 1 (STE1); FUNCTIONS IN: C-5 sterol desaturase activity; INVOLVED IN: sterol biosynthetic process, unidimensional cell growth, brassinosteroid biosynthetic process; LOCATED IN: endoplasmic reticulum; EXPRESSED IN: 23 plant structures; EXPRESSED DURING: 13 growth stages; CONTAINS InterPro DOMAIN/s: Fatty acid hydroxylase (InterPro:IPR006694); BEST Arabidopsis thaliana protein match is: Fatty acid hydroxylase superfamily protein (TAIR:AT3G02590.1); Has 2349 Blast hits to 2348 proteins in 461 species: Archae - 0; Bacteria - 570; Metazoa - 339; Fungi - 475; Plants - 329; Viruses - 0; Other Eukaryotes - 636 (source: NCBI BLink). & (loc_os01g04260.1 : 287.0) no description available & (chl4|516321 : 206.0) no description available	4.26079	4.82289	5.00415	0.251658	0.519843	2.59125	0.524673	3.00134	0.674963	0.207205	1.83057	0	2.19218	0.229538	2.8841	0.145394	0.603587	0.769528	0.0817371	2.39501	1.91048	0.603647	0.172395	1.05812	0.646586	3.20571	3.41927	2.60962	8.60453	3.83222	1.98628	3.22237	2.1604	1.24913	2.53966	0.920602	2.70557	2.87547	2.30527	5.65068	1.30074
				lcl|PKPP01023081.1_cds_PWA34297.1_65444	Protein phosphatase 2C [Artemisia annua]	29.4	protein.postranslational modification	(at1g07430 : 404.0) highly ABA-induced PP2C gene 2 (HAI2); FUNCTIONS IN: protein serine/threonine phosphatase activity, catalytic activity; INVOLVED IN: protein amino acid dephosphorylation; LOCATED IN: protein serine/threonine phosphatase complex; EXPRESSED IN: 17 plant structures; EXPRESSED DURING: 9 growth stages; CONTAINS InterPro DOMAIN/s: Protein phosphatase 2C, manganese/magnesium aspartate binding site (InterPro:IPR000222), Protein phosphatase 2C-related (InterPro:IPR001932), Protein phosphatase 2C (InterPro:IPR015655), Protein phosphatase 2C, N-terminal (InterPro:IPR014045); BEST Arabidopsis thaliana protein match is: highly ABA-induced PP2C gene 3 (TAIR:AT2G29380.1); Has 6753 Blast hits to 6737 proteins in 407 species: Archae - 6; Bacteria - 193; Metazoa - 1700; Fungi - 794; Plants - 2782; Viruses - 7; Other Eukaryotes - 1271 (source: NCBI BLink). & (loc_os01g62760.1 : 337.0) no description available & (chl4|518299 : 175.0) no description available	10.7842	60.1749	1.14805	11.6804	13.392	6.74422	9.19371	27.502	26.0124	45.7639	98.6744	7.63448	10.689	10.6239	18.1372	174.807	27.8513	27.9458	175.4	10.2592	22.6687	60.5157	179.529	61.3159	60.8884	22.6084	4.79722	3.71175	65.4246	5.75772	20.9759	4.74883	6.15649	25.8779	3.0276	32.319	4.04267	4.68188	3.85101	37.9214	19.5428
				lcl|PKPP01023083.1_cds_PWA34295.1_65445	hypothetical protein CTI12_AA620440 [Artemisia annua]	35.2	not assigned.unknown	(at5g58510 : 424.0) unknown protein; FUNCTIONS IN: molecular_function unknown; INVOLVED IN: biological_process unknown; LOCATED IN: chloroplast; EXPRESSED IN: 23 plant structures; EXPRESSED DURING: 14 growth stages; BEST Arabidopsis thaliana protein match is: unknown protein (TAIR:AT5G55060.2); Has 30201 Blast hits to 17322 proteins in 780 species: Archae - 12; Bacteria - 1396; Metazoa - 17338; Fungi - 3422; Plants - 5037; Viruses - 0; Other Eukaryotes - 2996 (source: NCBI BLink). & (loc_os03g18440.1 : 353.0) no description available	3.58455	0.951827	1.82534	1.1189	1.60192	0.314508	1.59974	0.673337	0.910696	1.99589	0.734207	0	0.905967	1.01198	0.0131458	0.856945	1.17313	0.878287	1.07166	0.535941	0.313908	1.31409	0.862866	1.20192	1.17783	0.564396	1.2726	0.862725	0.0891356	0.801203	0.838139	1.56251	1.48081	0.252552	0	0.623697	0.0796439	0	0.536199	0.967921	1.88857
				lcl|PKPP01023083.1_cds_PWA34296.1_65446	hypothetical protein CTI12_AA620450 [Artemisia annua]	35.2	not assigned.unknown	no hits &	0.176681	0.100226	0.132183	0	0	0	0	0	0.142353	0	0.184988	0	0	0	0	0.170229	0	0	0	0.129188	0	0	0	0	0	0.235493	0	0	0.659313	0	0	0	0	0	0	0	0	0.34285	0	0	0
				lcl|PKPP01023084.1_cds_PWA34294.1_65447	serine/threonine-protein kinase, active site protein [Artemisia annua]	30.2.25	signalling.receptor kinases.wall associated kinase	(at1g21270 : 206.0) cytoplasmic serine/threonine protein kinase induced by salicylic acid. mutant plants exhibit a loss of cell expansion and dependence on sugars and salts for seedling growth, affecting the expression and activity of vacuolar invertase.; wall-associated kinase 2 (WAK2); FUNCTIONS IN: protein serine/threonine kinase activity, protein kinase activity, calcium ion binding, ATP binding; INVOLVED IN: cellular water homeostasis, protein amino acid phosphorylation, oligosaccharide metabolic process, unidimensional cell growth, response to salicylic acid stimulus; LOCATED IN: plasma membrane; EXPRESSED IN: 18 plant structures; EXPRESSED DURING: 12 growth stages; CONTAINS InterPro DOMAIN/s: EGF-like calcium-binding (InterPro:IPR001881), EGF-like, type 3 (InterPro:IPR000742), Serine/threonine-protein kinase-like domain (InterPro:IPR017442), Protein kinase-like domain (InterPro:IPR011009), Serine/threonine-protein kinase, active site (InterPro:IPR008271), EGF-like region, conserved site (InterPro:IPR013032), Protein kinase, catalytic domain (InterPro:IPR000719), EGF-like calcium-binding, conserved site (InterPro:IPR018097), EGF-type aspartate/asparagine hydroxylation site (InterPro:IPR000152), EGF calcium-binding (InterPro:IPR013091), EGF-like (InterPro:IPR006210); BEST Arabidopsis thaliana protein match is: wall associated kinase 5 (TAIR:AT1G21230.1); Has 140654 Blast hits to 123720 proteins in 4781 species: Archae - 129; Bacteria - 13911; Metazoa - 65181; Fungi - 9585; Plants - 33448; Viruses - 437; Other Eukaryotes - 17963 (source: NCBI BLink). & (loc_os02g02120.1 : 186.0) no description available	0.0512227	0	0	0	0	0	0	0	0	0	0	0	0	0	0	0	0	0	0	0	0	0	0	0	0	0	0	0	0	0	0	0	0	0	0	0	0	0	0	0	0
				lcl|PKPP01023092.1_cds_PWA34293.1_65448	NIN-like protein [Artemisia annua]	27.3.60	RNA.regulation of transcription.NIN-like bZIP-related family	(at1g64530 : 228.0) Plant regulator RWP-RK family protein; CONTAINS InterPro DOMAIN/s: Octicosapeptide/Phox/Bem1p (InterPro:IPR000270), Plant regulator RWP-RK (InterPro:IPR003035); BEST Arabidopsis thaliana protein match is: NIN like protein 7 (TAIR:AT4G24020.1); Has 703 Blast hits to 646 proteins in 50 species: Archae - 0; Bacteria - 2; Metazoa - 50; Fungi - 0; Plants - 585; Viruses - 0; Other Eukaryotes - 66 (source: NCBI BLink). & (loc_os01g13540.1 : 215.0) no description available	1.3108	0.931902	0.329049	0.324277	0.244181	0.0670108	0.279141	0.703492	0.391853	0.378927	0.220658	0	0.421903	0.12156	0.0386085	0.25327	0.185571	0.486707	0.388755	0.247988	0.717794	0.405387	0.238472	0.58607	0.655858	0.678652	2.03949	1.49388	0.204072	1.47569	0.653871	1.44909	1.78516	0.0400842	1.6845	1.81736	1.25255	1.53322	1.94471	0.907207	1.59765
				lcl|PKPP01023094.1_cds_PWA34292.1_65449	Sterile alpha motif domain-containing protein [Artemisia annua]	35.2	not assigned.unknown	(loc_os12g32992.1 : 129.0) no description available & (at3g07760 : 124.0) Sterile alpha motif (SAM) domain-containing protein; CONTAINS InterPro DOMAIN/s: Sterile alpha motif (InterPro:IPR001660), Sterile alpha motif homology (InterPro:IPR010993), Sterile alpha motif, type 2 (InterPro:IPR011510); Has 60 Blast hits to 60 proteins in 24 species: Archae - 0; Bacteria - 0; Metazoa - 5; Fungi - 6; Plants - 44; Viruses - 0; Other Eukaryotes - 5 (source: NCBI BLink).	0.870241	0	0	0.331143	1.13524	1.01812	2.05986	1.39304	0	2.70746	0.965789	0	4.79329	0	0	1.81444	0	0	0.743853	0	1.3373	0.896731	1.12249	0.47714	0.443649	0	1.5232	0	0	1.76815	0.504458	1.02	0.619409	0	1.59317	0.547766	2.28128	0	0.608067	0.651127	0
				lcl|PKPP01023101.1_cds_PWA34291.1_65450	ribonuclease 1 [Artemisia annua]	35.2	not assigned.unknown	no hits &	18.6061	5.06834	3.0425	1.77627	2.25933	21.9332	15.8444	1.23232	2.50767	16.0209	7.11388	0.148228	229.238	1.06387	23.8913	2.00852	1.98585	2.60687	2.84736	2.42258	3.67876	9.28027	2.3491	11.6127	10.1952	4.01918	2.74356	8.87455	154.978	0.832008	4.32543	7.9842	1.47543	54.4887	57.0138	10.1944	81.5288	67.372	8.27446	17.8441	15.7536
				lcl|PKPP01023105.1_cds_PWA34290.1_65451	ESCRT-related protein CHMP1 [Artemisia annua]	27.3.71	RNA.regulation of transcription.SNF7	(at1g17730 : 270.0) Encodes an ESCRT-related protein: CHMP1A/AT1G73030; CHMP1B/AT1G17730. CHMP1A and B mediate multivesicular body sorting of auxin carriers and are required for plant development. ESCRT: Endosomal Sorting Complexes Required For Transport machinery; CHMP: Charged Multivesicular Body Protein/Chromatin Modifying Protein.; vacuolar protein sorting 46.1 (VPS46.1); CONTAINS InterPro DOMAIN/s: Snf7 (InterPro:IPR005024); BEST Arabidopsis thaliana protein match is: SNF7 family protein (TAIR:AT1G73030.1); Has 1319 Blast hits to 1319 proteins in 225 species: Archae - 2; Bacteria - 0; Metazoa - 503; Fungi - 283; Plants - 343; Viruses - 0; Other Eukaryotes - 188 (source: NCBI BLink). & (loc_os06g43590.3 : 236.0) no description available & (chl4|521248 : 154.0) no description available	153.202	141.702	106.803	169.136	156.874	92.2816	186.336	136.868	177.13	173.062	186.052	5.26816	222.203	156.721	83.0994	175.073	194.606	193.698	174.284	101.023	291.088	232.982	173.417	225.15	230.542	269.031	453.392	181.326	189.039	438.88	265.843	188.923	456.839	211.8	61.9453	82.0229	69.472	72.2355	184.752	97.0991	87.1925
				lcl|PKPP01023112.1_cds_PWA34289.1_65452	homeodomain-like protein [Artemisia annua]	27.3.25	RNA.regulation of transcription.MYB domain transcription factor family	(loc_os09g01960.1 : 175.0) no description available & (at4g37260 : 173.0) Member of the R2R3 factor gene family.; myb domain protein 73 (MYB73); CONTAINS InterPro DOMAIN/s: SANT, DNA-binding (InterPro:IPR001005), Homeodomain-like (InterPro:IPR009057), Myb, DNA-binding (InterPro:IPR014778), HTH transcriptional regulator, Myb-type, DNA-binding (InterPro:IPR017930), Homeodomain-related (InterPro:IPR012287), Myb transcription factor (InterPro:IPR015495); BEST Arabidopsis thaliana protein match is: myb domain protein 70 (TAIR:AT2G23290.1); Has 8844 Blast hits to 7889 proteins in 479 species: Archae - 0; Bacteria - 0; Metazoa - 797; Fungi - 643; Plants - 5365; Viruses - 3; Other Eukaryotes - 2036 (source: NCBI BLink). & (chl4|519747 : 146.0) no description available	0.120309	1.00179	0	0.0886722	0.181	0.141545	0	0	1.04206	2.01906	0	0	0	0.167297	0	0.711943	0.565031	0.619218	0.425644	1.88203	1.57323	0.356811	0.20913	0.458719	0.324468	2.25947	0.0779888	1.36365	3.31801	0.241994	1.56457	1.5967	0.265692	4.46649	0.201178	2.05875	0.212605	0.216891	1.07275	0.326449	0.427534
				lcl|PKPP01023116.1_cds_PWA34287.1_65453	zinc finger, LSD1-type, Caspase-like domain protein [Artemisia annua]	29.5	protein.degradation	(at1g02170 : 407.0) Metacaspase AtMCP1b. Arginine/lysine-specific cysteine protease activity. Induces apoptosis in yeast. Contains Pfam profile PF00656: ICE-like protease (caspase) p20 domain; metacaspase 1 (AMC1); FUNCTIONS IN: cysteine-type endopeptidase activity; INVOLVED IN: proteolysis, induction of apoptosis; LOCATED IN: chloroplast; EXPRESSED IN: 23 plant structures; EXPRESSED DURING: 15 growth stages; CONTAINS InterPro DOMAIN/s: Zinc finger, LSD1-type (InterPro:IPR005735), Peptidase C14, caspase catalytic (InterPro:IPR011600); BEST Arabidopsis thaliana protein match is: metacaspase 2 (TAIR:AT4G25110.1); Has 1179 Blast hits to 1148 proteins in 266 species: Archae - 3; Bacteria - 262; Metazoa - 3; Fungi - 268; Plants - 419; Viruses - 0; Other Eukaryotes - 224 (source: NCBI BLink). & (loc_os10g41534.2 : 332.0) no description available & (chl4|513214 : 220.0) no description available	4.94941	4.81327	1.54256	1.07274	1.16979	3.21851	10.0777	4.55427	1.80724	19.5665	3.00422	0	14.3276	0.271133	0	0.667347	2.65543	2.49864	0.881844	5.11113	2.22142	1.91077	0.115649	1.15166	2.54118	1.76038	2.81402	3.24229	4.0908	2.46614	2.37129	2.29935	3.24335	2.52193	3.72503	9.02653	5.56704	3.30987	2.85937	9.78425	8.09005
				lcl|PKPP01023116.1_cds_PWA34288.1_65454	zinc finger, LSD1-type, Caspase-like domain protein [Artemisia annua]	29.5	protein.degradation	(at1g02170 : 268.0) Metacaspase AtMCP1b. Arginine/lysine-specific cysteine protease activity. Induces apoptosis in yeast. Contains Pfam profile PF00656: ICE-like protease (caspase) p20 domain; metacaspase 1 (AMC1); FUNCTIONS IN: cysteine-type endopeptidase activity; INVOLVED IN: proteolysis, induction of apoptosis; LOCATED IN: chloroplast; EXPRESSED IN: 23 plant structures; EXPRESSED DURING: 15 growth stages; CONTAINS InterPro DOMAIN/s: Zinc finger, LSD1-type (InterPro:IPR005735), Peptidase C14, caspase catalytic (InterPro:IPR011600); BEST Arabidopsis thaliana protein match is: metacaspase 2 (TAIR:AT4G25110.1); Has 1179 Blast hits to 1148 proteins in 266 species: Archae - 3; Bacteria - 262; Metazoa - 3; Fungi - 268; Plants - 419; Viruses - 0; Other Eukaryotes - 224 (source: NCBI BLink). & (loc_os10g41534.2 : 265.0) no description available & (chl4|513214 : 172.0) no description available	1.28196	0	0.806495	5.12881	3.60245	0	0	1.46428	3.73938	0.215243	0	0	0.678961	5.80831	0.0593405	0.713496	3.0525	1.95413	0.920778	0	1.04826	1.29471	1.81864	1.55069	0.284461	1.98995	1.25502e-05	2.73695	0.0486879	1.02548	1.89023	5.37183	0	2.26624	0	1.17651	0	0.742968	5.21554	1.28721	2.35667
				lcl|PKPP01023120.1_cds_PWA34286.1_65455	cytochrome P450 [Artemisia annua]	26.1	misc.cytochrome P450	(at5g36110 : 146.0) member of CYP716A; "cytochrome P450, family 716, subfamily A, polypeptide 1" (CYP716A1); FUNCTIONS IN: electron carrier activity, monooxygenase activity, iron ion binding, oxygen binding, heme binding; INVOLVED IN: oxidation reduction; LOCATED IN: endomembrane system; CONTAINS InterPro DOMAIN/s: Cytochrome P450 (InterPro:IPR001128), Cytochrome P450, conserved site (InterPro:IPR017972), Cytochrome P450, E-class, group I (InterPro:IPR002401); BEST Arabidopsis thaliana protein match is: cytochrome P450, family 716, subfamily A, polypeptide 2 (TAIR:AT5G36140.1); Has 1807 Blast hits to 1807 proteins in 277 species: Archae - 0; Bacteria - 0; Metazoa - 736; Fungi - 347; Plants - 385; Viruses - 0; Other Eukaryotes - 339 (source: NCBI BLink). & (loc_os07g33560.1 : 103.0) no description available	1.22356	0.335398	1.00755	1.40718	1.10324	0.0866608	0.415435	3.65765	1.40265	0.369202	3.57672	0.0547499	0.385884	1.24552	0.601375	0.981076	1.24812	1.57902	0.900634	0.216158	1.89374	1.24783	0.614592	1.01106	0.874085	1.6199	1.421	1.44339	0.153218	2.5128	1.73275	1.41381	2.9671	0.156045	0.413854	1.71759	0.187441	0.50992	1.74365	1.2152	1.64479
				lcl|PKPP01023121.1_cds_PWA34284.1_65456	hypothetical protein CTI12_AA620580 [Artemisia annua]	35.1.3	not assigned.no ontology.armadillo/beta-catenin repeat family protein	(at1g50240 : 115.0) The FUSED (FU) gene belongs to Ser/Thr protein kinase family and has a key role in the hedgehog signaling pathway known to control cell proliferation and patterning in fruit flies and humans . Arabidopsis thaliana genome has a single Fu gene. Cytokinesis-defective mutants, which we named two-in-one (tio), result from mutations in Arabidopsis Fu. Phenotypic analysis of tio mutants reveals an essential role for TIO in conventional modes of cytokinesis in plant meristems and during male gametogenesis. TIO is tightly localized to the midline of the nascent phragmoplast and remains associated with the expanding phragmoplast ring. This gene was previously annotated as two gene models, AT1G50230.1 and AT1G50240.1, however the experimental evidence exists (Oh et al, Current Biology, 2005) showing that these two models are in fact single gene, named FUSED.; FUSED (FU); CONTAINS InterPro DOMAIN/s: Protein kinase, ATP binding site (InterPro:IPR017441), Serine/threonine-protein kinase domain (InterPro:IPR002290), Armadillo-like helical (InterPro:IPR011989), Armadillo (InterPro:IPR000225), 26S proteasome non-ATPase regulatory subunit 5 (InterPro:IPR019538), Serine/threonine-protein kinase-like domain (InterPro:IPR017442), Protein kinase-like domain (InterPro:IPR011009), Serine/threonine-protein kinase, active site (InterPro:IPR008271), Protein kinase, catalytic domain (InterPro:IPR000719), Armadillo-type fold (InterPro:IPR016024); BEST Arabidopsis thaliana protein match is: serine/threonine protein kinase 2 (TAIR:AT3G08720.2); Has 138334 Blast hits to 135590 proteins in 4834 species: Archae - 164; Bacteria - 15793; Metazoa - 51363; Fungi - 13983; Plants - 33508; Viruses - 544; Other Eukaryotes - 22979 (source: NCBI BLink). & (loc_os12g24550.1 : 114.0) no description available	0.0435136	0	0	0	0	0	0	0	0	0	0	0	0	0	0	0	0	0	0	0	0	0	0	0	0	0	0	0	0	0	0	0	0	0	0	0	0	0	0	0	0
				lcl|PKPP01023121.1_cds_PWA34285.1_65457	ubiquitin-conjugating enzyme E2 4 [Artemisia annua]	29.5.11.3	protein.degradation.ubiquitin.E2	(at2g46030 : 154.0) Ubiquitin conjugating enzyme E2; ubiquitin-conjugating enzyme 6 (UBC6); CONTAINS InterPro DOMAIN/s: Ubiquitin-conjugating enzyme/RWD-like (InterPro:IPR016135), Ubiquitin-conjugating enzyme, E2 (InterPro:IPR000608), Ubiquitin-conjugating enzyme (InterPro:IPR015581); BEST Arabidopsis thaliana protein match is: ubiquitin-conjugating enzyme 5 (TAIR:AT1G63800.1); Has 8701 Blast hits to 8700 proteins in 389 species: Archae - 0; Bacteria - 2; Metazoa - 3940; Fungi - 1759; Plants - 1590; Viruses - 20; Other Eukaryotes - 1390 (source: NCBI BLink). & (loc_os10g31000.1 : 154.0) no description available & (chl4|511168 : 140.0) no description available	0.0389667	1.04763	0.0583054	0	0	0	0.0881071	0.17016	0	0	0	0	0	0	0.15179	0	0	0	0	0.284921	0	0	0	0	0	0	0	0	0	0	0	0	0	0	0	0	0	0	0	0	0
				lcl|PKPP01023124.1_cds_PWA34282.1_65458	Glycoside hydrolase, catalytic domain-containing protein [Artemisia annua]	26.4.1	misc.beta 1,3 glucan hydrolases.glucan endo-1,3-beta-glucosidase	(at3g13560 : 579.0) O-Glycosyl hydrolases family 17 protein; FUNCTIONS IN: cation binding, hydrolase activity, hydrolyzing O-glycosyl compounds, catalytic activity; INVOLVED IN: carbohydrate metabolic process; LOCATED IN: anchored to plasma membrane, plasma membrane, anchored to membrane; EXPRESSED IN: 24 plant structures; EXPRESSED DURING: 13 growth stages; CONTAINS InterPro DOMAIN/s: X8 (InterPro:IPR012946), Glycoside hydrolase, family 17 (InterPro:IPR000490), Glycoside hydrolase, catalytic core (InterPro:IPR017853), Glycoside hydrolase, subgroup, catalytic core (InterPro:IPR013781); BEST Arabidopsis thaliana protein match is: O-Glycosyl hydrolases family 17 protein (TAIR:AT2G01630.1); Has 35333 Blast hits to 34131 proteins in 2444 species: Archae - 798; Bacteria - 22429; Metazoa - 974; Fungi - 991; Plants - 531; Viruses - 0; Other Eukaryotes - 9610 (source: NCBI BLink). & (loc_os07g38930.1 : 473.0) no description available	1.74438	3.54558	2.95041	1.5621	2.0395	0.0481971	1.16127	0.736914	0.865553	0.348447	0.165388	0.978926	0.143075	1.5208	0.0795203	0.390249	1.0974	1.10641	0.455697	0.33025	0.565308	0.454042	0.385002	1.14134	0.967298	0.679401	0.192795	1.56145	1.47546	0.103845	0.401377	1.19433	0.212304	0.559147	0	1.06375	0	0	1.37774	0.293458	0.0942538
				lcl|PKPP01023124.1_cds_PWA34283.1_65459	ubiquitin-conjugating enzyme/RWD-like protein [Artemisia annua]	29.5.11.3	protein.degradation.ubiquitin.E2	(at3g13550 : 226.0) Encodes a protein similar to ubiquitin-conjugating enzyme (E2) variant proteins (UEV); lacks catalytic cysteine residue found in ubiquitin-conjugating enzyme E2. Represses photomorphogenesis and induces skotomorphogenesis in the dark.; FUSCA 9 (FUS9); CONTAINS InterPro DOMAIN/s: Ubiquitin-conjugating enzyme/RWD-like (InterPro:IPR016135), Ubiquitin-conjugating enzyme, E2 (InterPro:IPR000608); BEST Arabidopsis thaliana protein match is: ubiquitin-conjugating enzyme 29 (TAIR:AT2G16740.1); Has 35333 Blast hits to 34131 proteins in 2444 species: Archae - 798; Bacteria - 22429; Metazoa - 974; Fungi - 991; Plants - 531; Viruses - 0; Other Eukaryotes - 9610 (source: NCBI BLink). & (loc_os07g38940.1 : 215.0) no description available & (chl4|523743 : 207.0) no description available	3.22634	3.52105	3.9127	7.74087	6.32327	12.6508	12.8552	9.66588	1.98832	8.38131	8.01818	3.01308	14.8475	7.98731	12.2536	4.73039	2.03246	2.14004	4.97231	2.07258	8.98315	5.98268	7.7112	6.35043	5.49971	9.37298	8.61935	4.7074	45.2821	9.72587	7.59972	3.63582	8.49347	7.61081	5.81765	9.40177	5.05435	5.13502	4.89656	9.62865	11.6491
				lcl|PKPP01023128.1_cds_PWA34280.1_65460	RNA-directed DNA polymerase, eukaryota [Artemisia annua]	35.2	not assigned.unknown	no hits &	0	0	0	0	0	0	0	0	0	0	0	0	0	0	0	0	0	0	0	0	0	0	0	0	0	0	0	0	0	0	0	0	0	0	0	0	0	0	0	0	0
				lcl|PKPP01023128.1_cds_PWA34281.1_65461	zinc finger, C2H2, Poly(ADP-ribose) polymerase, catalytic domain protein [Artemisia annua]	27.3.11	RNA.regulation of transcription.C2H2 zinc finger family	(at1g75710 : 327.0) C2H2-like zinc finger protein; FUNCTIONS IN: sequence-specific DNA binding transcription factor activity, zinc ion binding, nucleic acid binding; LOCATED IN: intracellular; EXPRESSED IN: 22 plant structures; EXPRESSED DURING: 13 growth stages; CONTAINS InterPro DOMAIN/s: Zinc finger, C2H2-like (InterPro:IPR015880), Zinc finger, C2H2-type (InterPro:IPR007087); BEST Arabidopsis thaliana protein match is: zinc finger protein-related (TAIR:AT5G54630.1); Has 773 Blast hits to 521 proteins in 53 species: Archae - 0; Bacteria - 0; Metazoa - 59; Fungi - 55; Plants - 387; Viruses - 0; Other Eukaryotes - 272 (source: NCBI BLink). & (loc_os04g59380.1 : 227.0) no description available	11.9442	2.5468	6.34132	4.0456	3.25376	0.964477	4.42097	8.33428	1.57333	3.50779	3.20507	19.7624	6.0187	4.01267	0.809441	8.42833	2.12783	1.55485	9.30545	0.531897	7.8517	4.17935	7.38215	4.22905	3.99403	7.52971	6.76582	3.30889	1.03735	7.00518	8.4405	3.82744	6.87838	3.28249	1.39811	8.84613	1.19867	1.06192	4.43136	8.15787	6.92456
				lcl|PKPP01023131.1_cds_PWA34279.1_65462	hypothetical protein CTI12_AA602550 [Artemisia annua]	35.2	not assigned.unknown	(at2g26110 : 81.3) Protein of unknown function (DUF761); CONTAINS InterPro DOMAIN/s: Protein of unknown function DUF761, plant (InterPro:IPR008480); BEST Arabidopsis thaliana protein match is: unknown protein (TAIR:AT5G56980.1); Has 30201 Blast hits to 17322 proteins in 780 species: Archae - 12; Bacteria - 1396; Metazoa - 17338; Fungi - 3422; Plants - 5037; Viruses - 0; Other Eukaryotes - 2996 (source: NCBI BLink).	3.33643	25.9564	2.85272	6.05011	3.73537	9.72468	10.7168	12.4882	2.56017	11.6888	3.99234	15.8891	38.6869	4.43904	11.3875	3.06151	6.35474	7.48165	4.5176	17.1932	2.99095	4.26041	2.09838	2.898	2.30609	5.08232	4.43432	5.23611	54.5447	5.50375	2.71819	10.3755	3.02137	4.52861	16.0141	2.2154	26.5944	18.4981	14.7592	0	2.65188
				lcl|PKPP01023132.1_cds_PWA34278.1_65463	carbohydrate-binding X8 domain superfamily protein [Artemisia annua]	26.4	misc.beta 1,3 glucan hydrolases	(at2g43670 : 122.0) Carbohydrate-binding X8 domain superfamily protein; FUNCTIONS IN: molecular_function unknown; INVOLVED IN: biological_process unknown; LOCATED IN: endomembrane system; EXPRESSED IN: shoot apex, hypocotyl, root, pedicel; EXPRESSED DURING: 4 anthesis; CONTAINS InterPro DOMAIN/s: X8 (InterPro:IPR012946); BEST Arabidopsis thaliana protein match is: Carbohydrate-binding X8 domain superfamily protein (TAIR:AT1G78520.1); Has 1380 Blast hits to 1333 proteins in 40 species: Archae - 0; Bacteria - 0; Metazoa - 0; Fungi - 7; Plants - 1373; Viruses - 0; Other Eukaryotes - 0 (source: NCBI BLink). & (loc_os01g14140.1 : 116.0) no description available	2.81593	1.19128	1.85677	0	0	0	0	0.208417	0.153818	0	1.19932	0	0	0	0	0.183938	0.572699	0.374587	0	0.139592	0	0.213308	0	0.217643	0	0.254459	0	0.524318	0	0	0	0	0	0.226736	0	0	0	0	0.633391	0	0
				lcl|PKPP01023141.1_cds_PWA34277.1_65464	kinesin motor domain-containing protein [Artemisia annua]	35.2	not assigned.unknown	no hits &	0.0224335	0	0.201402	28.3917	27.1034	0	0	6.26961	27.3713	0	13.5906	0	0	30.8078	0.982278	13.693	26.5299	27.3486	14.4891	0	10.6903	23.0717	14.5566	18.4675	19.7959	11.7212	12.1097	4.06636	0	12.4341	13.909	4.66143	15.8396	0	0	0	0	0	2.53057	4.19338	0
				lcl|PKPP01023147.1_cds_PWA34276.1_65465	Mss4-like protein [Artemisia annua]	29.4	protein.postranslational modification	(loc_os05g33510.1 : 213.0) no description available & (at4g21860 : 211.0) methionine sulfoxide reductase B 2 (MSRB2); FUNCTIONS IN: peptide-methionine-(S)-S-oxide reductase activity; INVOLVED IN: oxidation reduction; LOCATED IN: chloroplast; EXPRESSED IN: 24 plant structures; EXPRESSED DURING: 13 growth stages; CONTAINS InterPro DOMAIN/s: Methionine sulphoxide reductase B (InterPro:IPR002579), Mss4-like (InterPro:IPR011057); BEST Arabidopsis thaliana protein match is: methionine sulfoxide reductase B3 (TAIR:AT4G04800.1). & (chl4|515273 : 162.0) no description available	38.1717	20.6357	11.4315	17.5124	17.1611	54.5401	32.0831	14.4424	9.54933	47.7194	15.9603	2.15516	52.7192	16.9896	13.3658	14.3626	10.5527	9.01078	16.3633	15.9103	18.1435	25.8693	13.5943	23.6147	28.0089	15.1732	18.4298	11.5225	50.1445	23.2278	18.6385	9.89914	19.7974	39.526	18.863	4.04971	23.9833	22.7134	8.22116	23.5861	17.1807
				lcl|PKPP01023149.1_cds_PWA34275.1_65466	cystatin [Artemisia annua]	29.5.3	protein.degradation.cysteine protease	(at5g47550 : 80.5) Cystatin/monellin superfamily protein; FUNCTIONS IN: cysteine-type endopeptidase inhibitor activity; INVOLVED IN: biological_process unknown; LOCATED IN: cell wall; EXPRESSED IN: 24 plant structures; EXPRESSED DURING: 15 growth stages; CONTAINS InterPro DOMAIN/s: Proteinase inhibitor I25, cystatin (InterPro:IPR000010), Proteinase inhibitor I25, cystatin, conserved region (InterPro:IPR020381); BEST Arabidopsis thaliana protein match is: Cystatin/monellin superfamily protein (TAIR:AT4G16500.1); Has 1807 Blast hits to 1807 proteins in 277 species: Archae - 0; Bacteria - 0; Metazoa - 736; Fungi - 347; Plants - 385; Viruses - 0; Other Eukaryotes - 339 (source: NCBI BLink).	0.173449	0	0	0	0	0.274567	0	0	0	0	0	0	0	0.519232	2.02695	0	0	0	0	0	0	0.193798	0	0	0	0.231185	0	0	0	0	0	0	0	0.205998	0	0	0	0	0	0	0
				lcl|PKPP01023157.1_cds_PWA34274.1_65467	splicing factor [Artemisia annua]	27.1.1	RNA.processing.splicing	(loc_os02g05310.4 : 1987.0) no description available & (at5g64270 : 1969.0) splicing factor, putative; FUNCTIONS IN: binding; INVOLVED IN: mRNA processing; LOCATED IN: chloroplast; EXPRESSED IN: 26 plant structures; EXPRESSED DURING: 15 growth stages; CONTAINS InterPro DOMAIN/s: HEAT (InterPro:IPR000357), Armadillo-like helical (InterPro:IPR011989), Splicing factor 3B subunit 1 (InterPro:IPR015016), HEAT, type 2 (InterPro:IPR021133), Armadillo-type fold (InterPro:IPR016024); Has 1807 Blast hits to 1807 proteins in 277 species: Archae - 0; Bacteria - 0; Metazoa - 736; Fungi - 347; Plants - 385; Viruses - 0; Other Eukaryotes - 339 (source: NCBI BLink). & (chl4|512717 : 1571.0) no description available	30.7787	36.6355	20.6775	34.7601	33.6044	13.9751	28.2166	21.677	14.6381	23.6747	20.1245	0.229057	20.5914	31.4431	5.0382	26.8792	18.786	17.1436	26.133	15.46	22.3083	32.9891	24.8483	33.7351	31.2046	27.0355	31.1586	22.321	35.5029	30.3285	28.5368	22.3283	31.1711	4.15057	18.8561	18.9799	16.7902	19.8289	21.8976	19.8798	19.2202
				lcl|PKPP01023164.1_cds_PWA34273.1_65468	K Homology domain-containing protein [Artemisia annua]	27.4	RNA.RNA binding	(loc_os10g35220.1 : 301.0) no description available & (at5g15270 : 255.0) RNA-binding KH domain-containing protein; FUNCTIONS IN: RNA binding, nucleic acid binding; INVOLVED IN: biological_process unknown; LOCATED IN: cellular_component unknown; CONTAINS InterPro DOMAIN/s: K Homology, type 1, subgroup (InterPro:IPR018111), K Homology (InterPro:IPR004087), K Homology, type 1 (InterPro:IPR004088); BEST Arabidopsis thaliana protein match is: RNA-binding KH domain-containing protein (TAIR:AT1G14170.3); Has 5625 Blast hits to 2559 proteins in 215 species: Archae - 0; Bacteria - 48; Metazoa - 3662; Fungi - 737; Plants - 967; Viruses - 0; Other Eukaryotes - 211 (source: NCBI BLink).	15.8518	14.4602	11.5317	10.9316	10.2025	3.41061	10.394	15.7648	5.56553	7.39777	14.391	0.824073	7.64022	10.7554	3.45516	8.16003	6.72178	5.65445	8.03847	4.46347	15.3902	9.92839	8.28751	9.83365	10.5542	15.9047	17.1402	11.2694	11.1555	18.8216	15.9992	10.8959	19.6078	4.02392	6.27632	7.36286	5.17625	7.18583	11.1113	6.43693	7.12534
				lcl|PKPP01023167.1_cds_PWA34272.1_65469	DNA-binding domain-containing protein [Artemisia annua]	17.5.2	hormone metabolism.ethylene.signal transduction	(loc_os10g41330.1 : 90.9) no description available & (at5g47230 : 90.1) encodes a member of the ERF (ethylene response factor) subfamily B-3 of ERF/AP2 transcription factor family (ATERF-5). The protein contains one AP2 domain. There are 18 members in this subfamily including ATERF-1, ATERF-2, AND ATERF-5.; ethylene responsive element binding factor 5 (ERF5); CONTAINS InterPro DOMAIN/s: DNA-binding, integrase-type (InterPro:IPR016177), Pathogenesis-related transcriptional factor/ERF, DNA-binding (InterPro:IPR001471); BEST Arabidopsis thaliana protein match is: ethylene responsive element binding factor 6 (TAIR:AT4G17490.1); Has 30201 Blast hits to 17322 proteins in 780 species: Archae - 12; Bacteria - 1396; Metazoa - 17338; Fungi - 3422; Plants - 5037; Viruses - 0; Other Eukaryotes - 2996 (source: NCBI BLink).	30.4134	31.6698	19.4449	10.0187	10.0088	5.8356	11.5495	34.7011	6.25985	9.61981	19.0516	17.316	14.379	9.39422	12.6284	11.899	6.55428	7.00152	11.3852	6.51364	12.9826	16.966	11.3645	16.9934	14.7547	12.0759	18.5061	18.8358	12.3007	15.0498	13.5306	17.5788	17.5263	2.82533	12.1622	15.3507	12.2273	15.6168	19.7735	17.0499	17.4775
				lcl|PKPP01023169.1_cds_PWA34270.1_65470	zinc finger, RING/FYVE/PHD-type [Artemisia annua]	29.5.11.4.2	protein.degradation.ubiquitin.E3.RING	(at5g10650 : 194.0) RING/U-box superfamily protein; FUNCTIONS IN: zinc ion binding; EXPRESSED IN: 19 plant structures; EXPRESSED DURING: 14 growth stages; CONTAINS InterPro DOMAIN/s: Zinc finger, RING-type (InterPro:IPR001841), Zinc finger, C3HC4 RING-type (InterPro:IPR018957); BEST Arabidopsis thaliana protein match is: RING/U-box superfamily protein (TAIR:AT5G24870.2); Has 11297 Blast hits to 9396 proteins in 312 species: Archae - 0; Bacteria - 114; Metazoa - 2874; Fungi - 769; Plants - 4627; Viruses - 60; Other Eukaryotes - 2853 (source: NCBI BLink). & (loc_os06g48040.1 : 193.0) no description available	2.10849	4.69488	2.09088	7.91809	6.35247	2.94292	8.33737	6.50462	7.08338	5.82799	16.941	0.812364	7.16046	9.07113	2.61065	6.99733	10.3187	9.16681	6.16485	1.3269	15.6108	12.079	5.22727	10.7859	13.2644	12.8012	23.809	7.1702	9.35647	22.1588	11.866	7.83538	24.2693	2.62229	5.38122	2.72707	7.2992	4.63132	7.68703	13.2899	9.88082
				lcl|PKPP01023169.1_cds_PWA34271.1_65471	zinc finger, RING/FYVE/PHD-type [Artemisia annua]	35.2	not assigned.unknown	no hits &	2.99411	3.33839	1.07279	3.73583	5.74265	3.08551	4.96266	0	3.79097	6.94439	0	0	5.21535	2.47217	0	2.25203	1.79681	2.0044	3.33515	4.13529	6.40317	6.32588	5.32528	7.14811	3.86638	3.68382	11.905	5.50983	4.88805	12.8112	6.31076	3.90019	12.6584	0	1.52329	4.95009	1.92122	2.60891	7.27314	4.49769	2.84723
				lcl|PKPP01023174.1_cds_PWA34269.1_65472	hypothetical protein CTI12_AA620730 [Artemisia annua]	29.6	protein.folding	(at3g18190 : 754.0) TCP-1/cpn60 chaperonin family protein; FUNCTIONS IN: unfolded protein binding, ATP binding; INVOLVED IN: response to cadmium ion; EXPRESSED IN: 24 plant structures; EXPRESSED DURING: 15 growth stages; CONTAINS InterPro DOMAIN/s: Chaperonin Cpn60/TCP-1 (InterPro:IPR002423), Chaperone, tailless complex polypeptide 1 (InterPro:IPR017998), Chaperonin TCP-1, conserved site (InterPro:IPR002194), T-complex protein 1, delta subunit (InterPro:IPR012717); BEST Arabidopsis thaliana protein match is: TCP-1/cpn60 chaperonin family protein (TAIR:AT1G24510.1); Has 19273 Blast hits to 19203 proteins in 3973 species: Archae - 808; Bacteria - 9512; Metazoa - 2051; Fungi - 1477; Plants - 841; Viruses - 2; Other Eukaryotes - 4582 (source: NCBI BLink). & (loc_os02g22780.1 : 678.0) no description available & (chl4|520187 : 614.0) no description available	3.13755	2.69506	1.66308	1.43601	1.37109	0.142756	0.143361	4.61234	0.615612	0.232759	3.57788	0.609044	0.322552	1.4329	0.435409	0.745758	0.558323	0.631749	0.850793	0.364307	0.591737	0.972616	0.866084	0.973131	1.07843	0.655384	0.37648	0.614027	0.786505	0.499535	0.61558	1.09889	0.718507	0.275536	0.692565	0.474616	0.417877	0.73527	1.07524	0.232539	0.642391
				lcl|PKPP01023184.1_cds_PWA34267.1_65473	pentatricopeptide repeat (PPR) superfamily protein [Artemisia annua]	35.1.5	not assigned.no ontology.pentatricopeptide (PPR) repeat-containing protein	(at5g61800 : 503.0) Pentatricopeptide repeat (PPR) superfamily protein; CONTAINS InterPro DOMAIN/s: Pentatricopeptide repeat (InterPro:IPR002885); BEST Arabidopsis thaliana protein match is: Pentatricopeptide repeat (PPR-like) superfamily protein (TAIR:AT4G18840.1); Has 1807 Blast hits to 1807 proteins in 277 species: Archae - 0; Bacteria - 0; Metazoa - 736; Fungi - 347; Plants - 385; Viruses - 0; Other Eukaryotes - 339 (source: NCBI BLink). & (loc_os04g32870.1 : 375.0) no description available & (chl4|509971 : 94.4) no description available	0.310559	0.540628	0.186393	0.265871	0.256423	0.0463531	0.367155	0.44041	0.0517166	0.369568	0.851519	0	0.0682964	0.454153	0.396088	0.27047	0.202475	0.0926699	0.149961	0.393598	0.284904	0.778189	0.405905	0.525647	0.641738	0.00253711	0.150273	0.329583	0.872747	0.1507	0.201457	0	0.275995	0.171662	0.235101	0.412102	0.115946	0	0.189263	0.367366	0.420393
				lcl|PKPP01023184.1_cds_PWA34268.1_65474	Pentatricopeptide repeat-containing protein [Artemisia annua]	35.1.5	not assigned.no ontology.pentatricopeptide (PPR) repeat-containing protein	(at5g61800 : 176.0) Pentatricopeptide repeat (PPR) superfamily protein; CONTAINS InterPro DOMAIN/s: Pentatricopeptide repeat (InterPro:IPR002885); BEST Arabidopsis thaliana protein match is: Pentatricopeptide repeat (PPR-like) superfamily protein (TAIR:AT4G18840.1); Has 1807 Blast hits to 1807 proteins in 277 species: Archae - 0; Bacteria - 0; Metazoa - 736; Fungi - 347; Plants - 385; Viruses - 0; Other Eukaryotes - 339 (source: NCBI BLink). & (loc_os04g32870.1 : 171.0) no description available	0.218935	0.146347	0	2.78113	2.93144	9.91647	1.92007	0.336813	1.45123	0.850561	2.7844	0	0	3.1988	0.0240361	0.118902	1.05561	0.726423	0.75194	0.955025	1.67566	1.46213	0.617043	1.6316	1.81366	2.06166	1.8314	3.05452	11.7531	1.96563	2.37833	2.93062	1.76014	1.96511	0	1.50966	0	0	1.94483	1.443	2.57893
				lcl|PKPP01023190.1_cds_PWA34265.1_65475	phenylalanine-tRNA ligase, beta subunit, ferrodoxin-fold anticodon-binding protein [Artemisia annua]	29.1.20	protein.aa activation.phenylalanine-tRNA ligase	(loc_os12g34860.1 : 172.0) no description available & (at3g58140 : 157.0) phenylalanyl-tRNA synthetase class IIc family protein; FUNCTIONS IN: in 6 functions; INVOLVED IN: tRNA processing, phenylalanyl-tRNA aminoacylation, translation, tRNA aminoacylation, tRNA aminoacylation for protein translation; LOCATED IN: mitochondrion, chloroplast, membrane; EXPRESSED IN: 23 plant structures; EXPRESSED DURING: 13 growth stages; CONTAINS InterPro DOMAIN/s: Phenylalanyl-tRNA synthetase, class IIc, mitochondrial (InterPro:IPR004530), Phenylalanyl-tRNA synthetase, beta subunit, ferrodoxin-fold anticodon-binding (InterPro:IPR005121), Phenylalanyl-tRNA synthetase alpha chain (InterPro:IPR002319), Aminoacyl-tRNA synthetase, class II, conserved domain (InterPro:IPR006195); BEST Arabidopsis thaliana protein match is: phenylalanyl-tRNA synthetase, putative / phenylalanine--tRNA ligase, putative (TAIR:AT4G39280.1); Has 12112 Blast hits to 12078 proteins in 3125 species: Archae - 246; Bacteria - 7816; Metazoa - 323; Fungi - 290; Plants - 111; Viruses - 0; Other Eukaryotes - 3326 (source: NCBI BLink). & (chl4|518543 : 139.0) no description available	25.0501	27.5638	28.6661	47.31	43.4475	32.9598	48.7599	56.8416	16.3874	27.1222	38.1489	285.79	47.0553	49.1256	18.4552	34.7556	20.3714	15.3522	30.3909	13.3808	44.2001	20.413	27.9569	26.984	28.5249	38.485	17.7173	44.9159	4.24457	23.1912	35.386	44.6391	12.4151	39.1568	147.7	140.777	144.733	176.938	43.763	120.014	105.975
				lcl|PKPP01023190.1_cds_PWA34266.1_65476	hypothetical protein CTI12_AA620760 [Artemisia annua]	35.2	not assigned.unknown	no hits &	0	0	0	0	0.0574164	0	0	0	0.275467	0	0	0	0	0.0682324	0.0266362	0	0.205125	0.201251	0	0	0.0804542	0	0	0.077954	0	0.0911403	0	0	0	0	0.194979	0	0	0	0	0	0	0	0	0	0.142667
				lcl|PKPP01023193.1_cds_PWA34264.1_65477	succinyl-CoA ligase, alpha subunit, ATP-citrate synthase, NAD(P)-binding domain protein [Artemisia annua]	8.1.6	TCA / org transformation.TCA.succinyl-CoA ligase	(at5g23250 : 86.7) Succinyl-CoA ligase, alpha subunit; FUNCTIONS IN: succinate-CoA ligase (GDP-forming) activity, copper ion binding; INVOLVED IN: metabolic process; LOCATED IN: mitochondrion; EXPRESSED IN: 23 plant structures; EXPRESSED DURING: 14 growth stages; CONTAINS InterPro DOMAIN/s: Succinyl-CoA ligase, alpha subunit (InterPro:IPR005810), ATP-citrate lyase/succinyl-CoA ligase (InterPro:IPR005811), NAD(P)-binding domain (InterPro:IPR016040), ATP-citrate lyase/succinyl-CoA ligase, active site (InterPro:IPR017440), CoA-binding (InterPro:IPR003781), Succinyl-CoA synthetase-like (InterPro:IPR016102); BEST Arabidopsis thaliana protein match is: Succinyl-CoA ligase, alpha subunit (TAIR:AT5G08300.1); Has 30201 Blast hits to 17322 proteins in 780 species: Archae - 12; Bacteria - 1396; Metazoa - 17338; Fungi - 3422; Plants - 5037; Viruses - 0; Other Eukaryotes - 2996 (source: NCBI BLink). & (loc_os07g38970.1 : 86.3) no description available	0.669808	0.670923	0.975138	0.220213	0.172274	0.0318406	0.485165	0.408434	0.0972372	0.185141	0.454896	0.010058	0.619103	0.252897	0.244461	0.151162	0.156883	0.177599	0.257373	0.220611	0.184597	0.175298	0.13283	0.178861	0.131381	0.0965151	0.168419	0.232017	0.0450358	0.104518	0.206478	0.376158	0.153005	0.473774	0.586505	0.673141	0.987121	0.79625	0.380384	0.399486	0.553963
				lcl|PKPP01023194.1_cds_PWA34263.1_65478	hypothetical protein CTI12_AA620780 [Artemisia annua]	35.2	not assigned.unknown	no hits &	5.45121	0	0	3.84414	0	0	15.3209	15.8695	3.90405	4.95123	35.5133	0	0	0	1.88751	11.6714	7.26785	0	2.46035	1.7715	0	2.70699	2.66655	0	8.79151	3.22922	3.38099	0	27.0152	0	3.45418	0	0	0	43.6075	25.3373	41.4761	37.6109	0	37.7394	5.05488
				lcl|PKPP01023211.1_cds_PWA34262.1_65479	major facilitator superfamily protein [Artemisia annua]	34.2	transport.sugars	(at1g67300 : 522.0) Major facilitator superfamily protein; FUNCTIONS IN: carbohydrate transmembrane transporter activity, sugar:hydrogen symporter activity; INVOLVED IN: transport, transmembrane transport; LOCATED IN: integral to membrane, membrane; EXPRESSED IN: 22 plant structures; EXPRESSED DURING: 13 growth stages; CONTAINS InterPro DOMAIN/s: Sugar transporter, conserved site (InterPro:IPR005829), Major facilitator superfamily (InterPro:IPR020846), General substrate transporter (InterPro:IPR005828), Sugar/inositol transporter (InterPro:IPR003663), Major facilitator superfamily, general substrate transporter (InterPro:IPR016196); BEST Arabidopsis thaliana protein match is: Major facilitator superfamily protein (TAIR:AT1G79820.2); Has 35333 Blast hits to 34131 proteins in 2444 species: Archae - 798; Bacteria - 22429; Metazoa - 974; Fungi - 991; Plants - 531; Viruses - 0; Other Eukaryotes - 9610 (source: NCBI BLink). & (loc_os02g17500.3 : 505.0) no description available & (chl4|521641 : 202.0) no description available	1.1203	0.686312	0.446429	0.102099	0.118957	0	0	0	0.144222	0	0.0581998	0	0.0786582	0.0862262	0	0.163217	0	0.102465	0.173341	0.510471	0.301554	0.452876	0.516299	0.370737	0.348218	0	0	0.0810125	0	0.140173	0.0908228	0.0885158	0	0.0548602	0	0.158651	0.161246	0	0.0900469	0	0.15456
				lcl|PKPP01023212.1_cds_PWA34260.1_65480	F-box domain, cyclin-like protein [Artemisia annua]	29.5.11.4.3.2	protein.degradation.ubiquitin.E3.SCF.FBOX	(at5g07670 : 394.0) RNI-like superfamily protein; CONTAINS InterPro DOMAIN/s: F-box domain, cyclin-like (InterPro:IPR001810); BEST Arabidopsis thaliana protein match is: RNI-like superfamily protein (TAIR:AT5G51380.1); Has 3082 Blast hits to 1820 proteins in 183 species: Archae - 0; Bacteria - 20; Metazoa - 1308; Fungi - 229; Plants - 1264; Viruses - 0; Other Eukaryotes - 261 (source: NCBI BLink). & (loc_os02g44104.1 : 322.0) no description available	4.71141	11.6739	2.96753	5.71001	5.0807	3.35088	8.01096	6.51408	2.65233	5.36915	3.81119	1.8732	6.52941	5.72533	4.94267	2.70172	3.53981	4.25224	3.26536	6.79799	4.12599	3.02957	3.05062	3.05197	2.84464	4.89089	4.06093	5.49349	1.78024	3.74503	4.07507	5.5027	5.02415	3.76189	4.31759	3.54457	5.62264	5.30898	4.80639	3.9346	4.34293
				lcl|PKPP01023212.1_cds_PWA34261.1_65481	protein transport protein SecG/Sec61-beta/Sbh [Artemisia annua]	29.3.4.99	protein.targeting.secretory pathway.unspecified	(at3g60540 : 83.2) Preprotein translocase Sec, Sec61-beta subunit protein; CONTAINS InterPro DOMAIN/s: Preprotein translocase Sec, Sec61-beta subunit, eukarya (InterPro:IPR016482), Preprotein translocase Sec, Sec61-beta subunit (InterPro:IPR005609); BEST Arabidopsis thaliana protein match is: Preprotein translocase Sec, Sec61-beta subunit protein (TAIR:AT2G45070.4); Has 35333 Blast hits to 34131 proteins in 2444 species: Archae - 798; Bacteria - 22429; Metazoa - 974; Fungi - 991; Plants - 531; Viruses - 0; Other Eukaryotes - 9610 (source: NCBI BLink).	211.498	504.953	231.967	309.731	336.379	210.3	474.269	487.069	394.688	331.984	716.593	3.45315	161.718	363.982	166.165	438.942	386.683	369.053	453.888	212.909	325.942	366.676	443.384	348.256	357.94	350.415	343.68	324.202	198.9	341.762	332.293	369.602	350.783	698.076	113.67	148.628	154.967	151.694	354.326	193.516	171.359
				lcl|PKPP01023219.1_cds_PWA34259.1_65482	Gamma thionin [Artemisia annua]	35.2	not assigned.unknown	no hits &	0.0626557	0	0	0	0	0.0775923	0	0	0	0	0.262406	0	0	0	0	0.24147	0	0	0	0	0	0	0.0988346	0	0.151573	0	0	0	0	0	0	0	0	0	0.451099	0	0	0.243167	0	0.243998	0
				lcl|PKPP01023231.1_cds_PWA34258.1_65483	hypothetical protein CTI12_AA620840 [Artemisia annua]	35.2	not assigned.unknown	(at5g58005 : 119.0) Cytochrome c oxidase, subunit Vib family protein; FUNCTIONS IN: cytochrome-c oxidase activity; INVOLVED IN: biological_process unknown; LOCATED IN: mitochondrion; CONTAINS InterPro DOMAIN/s: Cytochrome c oxidase, subunit VIb (InterPro:IPR003213); Has 136 Blast hits to 136 proteins in 61 species: Archae - 0; Bacteria - 0; Metazoa - 50; Fungi - 38; Plants - 46; Viruses - 0; Other Eukaryotes - 2 (source: NCBI BLink). & (loc_os08g34270.2 : 114.0) no description available	2.65603	5.5889	5.81916	13.6843	8.90126	10.1172	4.29131	0.242611	6.98308	4.15792	1.62876	0.740835	4.1507	12.6401	17.2784	14.5017	1.90473	3.70637	10.9874	2.81656	13.8092	18.1042	10.7621	15.3809	19.8385	8.8354	7.69972	10.9861	13.9107	10.8878	9.76213	6.59676	12.3263	2.77827	2.39999	3.09881	3.38175	2.15621	4.79249	4.75987	2.78201
				lcl|PKPP01023233.1_cds_PWA34257.1_65484	NB-ARC domains-containing protein [Artemisia annua]	35.2	not assigned.unknown	no hits &	0.0401593	0	0	0	0.072104	0	0	0	0.0422856	0	0	0	0	0.142279	0	0.0725951	0	0	0	0	0.00326804	0	0.243736	0	0.301279	0.178756	0	0	0	0	0	0	0	0	0	0	0	0	0.135231	0	0
				lcl|PKPP01023235.1_cds_PWA34256.1_65485	hypothetical protein CTI12_AA620870 [Artemisia annua]	35.2	not assigned.unknown	no hits &	0	0	0.143794	0	0	0	0	0	0	0	0	0	0	0	0	0	0	0	0	0	0	0	0	0	0	0	0	0	0	0	0	0	0	0	0	0	0	0	0	0	0
				lcl|PKPP01023242.1_cds_PWA34255.1_65486	hypothetical protein CTI12_AA620880 [Artemisia annua]	31.4	cell.vesicle transport	(loc_os01g71050.1 : 90.1) no description available & (at1g08820 : 80.9) Encodes VAP33-like protein that interacts with cowpea mosaic virus protein 60K. Is a SNARE-like protein that may be involved in vesicular transport to or from the ER.; vamp/synaptobrevin-associated protein 27-2 (VAP27-2); FUNCTIONS IN: structural molecule activity; INVOLVED IN: intracellular transport; LOCATED IN: plasma membrane, endoplasmic reticulum membrane; EXPRESSED IN: cultured cell; CONTAINS InterPro DOMAIN/s: PapD-like (InterPro:IPR008962), Major sperm protein (InterPro:IPR000535); BEST Arabidopsis thaliana protein match is: vesicle associated protein (TAIR:AT3G60600.1); Has 35333 Blast hits to 34131 proteins in 2444 species: Archae - 798; Bacteria - 22429; Metazoa - 974; Fungi - 991; Plants - 531; Viruses - 0; Other Eukaryotes - 9610 (source: NCBI BLink).	0.187017	0.048964	0.0574012	0	0	0.0809691	0.0909728	0	0	0	0.20083	0	0.542859	0.0191401	0.0805807	0.00924033	0	0	0.0292182	0.0140251	0.101558	0.0642945	0.0211113	0.0874683	0.0116005	0.115047	0.187373	0.0526793	0.0805247	0.166116	0.0410206	0.0427032	0.136788	0	0.0172622	0.0167165	0.0182428	0.0372211	0.031819	0	0.02001
				lcl|PKPP01023249.1_cds_PWA34253.1_65487	basic helix-loop-helix (bHLH) DNA-binding superfamily protein [Artemisia annua]	27.3.6	RNA.regulation of transcription.bHLH,Basic Helix-Loop-Helix family	(at2g42280 : 221.0) basic helix-loop-helix (bHLH) DNA-binding superfamily protein; BEST Arabidopsis thaliana protein match is: basic helix-loop-helix (bHLH) DNA-binding superfamily protein (TAIR:AT1G51140.1); Has 35333 Blast hits to 34131 proteins in 2444 species: Archae - 798; Bacteria - 22429; Metazoa - 974; Fungi - 991; Plants - 531; Viruses - 0; Other Eukaryotes - 9610 (source: NCBI BLink). & (loc_os08g39630.1 : 196.0) no description available	2.75125	0	5.99343	10.905	10.0519	0	14.6845	1.10372	4.76656	5.61988	0.192646	2.94915	13.9909	10.4078	4.30604	4.85995	4.08926	4.89717	4.86602	0	8.71582	5.88246	4.27197	4.41271	5.16145	9.05639	8.11084	3.89331	0	9.28329	8.26944	5.46664	9.95278	4.06261	4.12493e-05	1.2542	0	0	5.89464	2.63104	0
				lcl|PKPP01023249.1_cds_PWA34254.1_65488	basic helix-loop-helix (bHLH) DNA-binding superfamily protein [Artemisia annua]	27.3.6	RNA.regulation of transcription.bHLH,Basic Helix-Loop-Helix family	(at2g42280 : 127.0) basic helix-loop-helix (bHLH) DNA-binding superfamily protein; BEST Arabidopsis thaliana protein match is: basic helix-loop-helix (bHLH) DNA-binding superfamily protein (TAIR:AT1G51140.1); Has 35333 Blast hits to 34131 proteins in 2444 species: Archae - 798; Bacteria - 22429; Metazoa - 974; Fungi - 991; Plants - 531; Viruses - 0; Other Eukaryotes - 9610 (source: NCBI BLink). & (loc_os08g39630.1 : 105.0) no description available	0	0	0	0	0	0	0	0	0	0	0	0	0	0	0	0	0	0	0	0.0412136	0	0	0	0	0	0	0	0	0	0	0	0	0	0	0.263703	0	0.189492	0.591189	0	0	1.99808
				lcl|PKPP01023250.1_cds_PWA34252.1_65489	hypothetical protein CTI12_AA620740 [Artemisia annua]	35.2	not assigned.unknown	no hits &	0.503059	0.155656	0.547434	0	0	0	0	0	0.0736939	0	0.0957654	0	0	0	0.0356291	0	0.0914599	0	0	0	0	0	0	0	0.110634	0	0	0	2.00973	0	0	0.135753	0	0	0	0	0	0	0.303457	0	0
				lcl|PKPP01023251.1_cds_PWA34251.1_65490	ATP-dependent RNA helicase DEAD-box, conserved site [Artemisia annua]	28.1	DNA.synthesis/chromatin structure	(loc_os04g45040.3 : 80.9) no description available & (at4g00660 : 80.5) RNAhelicase-like 8 (RH8); FUNCTIONS IN: helicase activity, nucleic acid binding, ATP-dependent helicase activity, ATP binding; INVOLVED IN: viral reproduction, virus-host interaction; EXPRESSED IN: 24 plant structures; EXPRESSED DURING: 15 growth stages; CONTAINS InterPro DOMAIN/s: RNA helicase, DEAD-box type, Q motif (InterPro:IPR014014), DNA/RNA helicase, DEAD/DEAH box type, N-terminal (InterPro:IPR011545), RNA helicase, ATP-dependent, DEAD-box, conserved site (InterPro:IPR000629), DEAD-like helicase, N-terminal (InterPro:IPR014001), DNA/RNA helicase, C-terminal (InterPro:IPR001650), Helicase, superfamily 1/2, ATP-binding domain (InterPro:IPR014021); BEST Arabidopsis thaliana protein match is: DEA(D/H)-box RNA helicase family protein (TAIR:AT2G45810.1); Has 30201 Blast hits to 17322 proteins in 780 species: Archae - 12; Bacteria - 1396; Metazoa - 17338; Fungi - 3422; Plants - 5037; Viruses - 0; Other Eukaryotes - 2996 (source: NCBI BLink).	0.612886	0.573934	0.0582257	0	0	0	0	0	0	0	0.0407429	0	0.041559	0	0.0303164	0	0	0	0	0.284531	0	0	0	0	0	0	0.0543041	0	0.0726056	0	0	0	0.0616677	0	0	3.32349	0	0	0	1.97001	2.67925
				lcl|PKPP01023254.1_cds_PWA34250.1_65491	calcium-binding protein CML10 [Artemisia annua]	30.3	signalling.calcium	(at1g24620 : 113.0) EF hand calcium-binding protein family; FUNCTIONS IN: calcium ion binding; INVOLVED IN: response to cold; LOCATED IN: nucleus, cytoplasm; EXPRESSED IN: 7 plant structures; EXPRESSED DURING: L mature pollen stage, M germinated pollen stage, 4 anthesis, petal differentiation and expansion stage; CONTAINS InterPro DOMAIN/s: EF-Hand 1, calcium-binding site (InterPro:IPR018247), EF-HAND 2 (InterPro:IPR018249), EF-hand-like domain (InterPro:IPR011992), Calcium-binding EF-hand (InterPro:IPR002048), EF-hand (InterPro:IPR018248); BEST Arabidopsis thaliana protein match is: Calcium-binding EF-hand family protein (TAIR:AT1G18210.2); Has 28159 Blast hits to 18576 proteins in 1591 species: Archae - 2; Bacteria - 225; Metazoa - 10723; Fungi - 6999; Plants - 5954; Viruses - 2; Other Eukaryotes - 4254 (source: NCBI BLink). & (loc_os01g72100.1 : 108.0) no description available	2.41469	2.79089	1.16776	0.40645	0.601201	0.374277	1.08636	0.522206	0.40445	0.752765	0.207159	0	0	0.232769	0	0.540795	0	0.403209	0.576961	1.11822	0.787504	0.620955	1.65748	0.683717	0.80958	0	0.934031	0.994872	5.48132	0.483039	0.424733	0.248349	0.265171	0.238229	0	1.38056	0	0.974098	0.555148	0.325809	0
				lcl|PKPP01023256.1_cds_PWA34249.1_65492	chloroplast cysteine synthase 1 precursor [Artemisia annua]	35.2	not assigned.unknown	no hits &	0	0	0.532018	0	0	3.57571	0.749487	0	0	0.363315	0	0	4.17704	0.709591	0.277006	0.342573	0	0	0	0.259981	0	0	0	0.405346	0.430074	0.521994	0	0	0.331705	0	0.506927	0	0	0	0	3.71844	0	0	1.17965	8.30782	1.48368
				lcl|PKPP01023260.1_cds_PWA34248.1_65493	LIS1 homology motif protein [Artemisia annua]	33.99	development.unspecified	(at1g80490 : 1535.0) TOPLESS-related 1 (TPR1); INVOLVED IN: primary shoot apical meristem specification; LOCATED IN: cytosol; EXPRESSED IN: cultured cell; CONTAINS InterPro DOMAIN/s: WD40 repeat 2 (InterPro:IPR019782), WD40 repeat, conserved site (InterPro:IPR019775), WD40 repeat (InterPro:IPR001680), CTLH, C-terminal LisH motif (InterPro:IPR006595), WD40 repeat-like-containing domain (InterPro:IPR011046), WD40-repeat-containing domain (InterPro:IPR017986), WD40/YVTN repeat-like-containing domain (InterPro:IPR015943), LisH dimerisation motif (InterPro:IPR006594), WD40 repeat, subgroup (InterPro:IPR019781); BEST Arabidopsis thaliana protein match is: Transducin family protein / WD-40 repeat family protein (TAIR:AT1G15750.4); Has 35333 Blast hits to 34131 proteins in 2444 species: Archae - 798; Bacteria - 22429; Metazoa - 974; Fungi - 991; Plants - 531; Viruses - 0; Other Eukaryotes - 9610 (source: NCBI BLink). & (loc_os03g14980.2 : 1454.0) no description available	4.55658	12.7832	1.6977	1.69522	1.69801	0.229234	0.939217	2.84004	1.07839	0.662161	1.32991	0.591773	1.23482	1.33575	4.04008	1.38101	1.30522	1.0235	1.54475	3.27791	1.86599	1.49694	1.24068	1.42374	1.41367	2.27944	2.55549	1.94481	0.505062	2.17002	2.17465	1.89387	2.56107	0.217219	0.622779	1.21324	0.866299	0.768761	2.01238	0.925923	1.43829
				lcl|PKPP01023261.1_cds_PWA34246.1_65494	protein TSS [Artemisia annua]	35.2	not assigned.unknown	no hits &	0.0506151	1.3782	0.227205	0	0	0.0534151	0	0	0	0	0	0	0	0	0.0394329	0	0	0	0	0	0	0	0	0	0	0	0	0	1.32215	0	0	0	0	0	0	0	0	0	0	0	0
				lcl|PKPP01023261.1_cds_PWA34247.1_65495	metal tolerance protein 4 [Artemisia annua]	35.2	not assigned.unknown	no hits &	0	0	0	0	0	0	2.27271	0	0	0	0	0	0	0	0.839981	0	0	0	0	0	0	0	0	0	0	0	0	0	0	0	0	0	0	0	0	0	0	0	0	0	0
				lcl|PKPP01023264.1_cds_PWA34245.1_65496	basic helix-loop-helix (bHLH) DNA-binding superfamily protein [Artemisia annua]	17.3.2.99	hormone metabolism.brassinosteroid.signal transduction.other	(at1g69010 : 102.0) BES1-interacting Myc-like protein 2 (BIM2); FUNCTIONS IN: DNA binding, sequence-specific DNA binding transcription factor activity; INVOLVED IN: dTDP-rhamnose biosynthetic process, regulation of transcription; LOCATED IN: nucleus; EXPRESSED IN: 22 plant structures; EXPRESSED DURING: 13 growth stages; CONTAINS InterPro DOMAIN/s: Helix-loop-helix DNA-binding domain (InterPro:IPR001092), Helix-loop-helix DNA-binding (InterPro:IPR011598); BEST Arabidopsis thaliana protein match is: basic helix-loop-helix (bHLH) DNA-binding superfamily protein (TAIR:AT5G08130.3); Has 2743 Blast hits to 2732 proteins in 181 species: Archae - 0; Bacteria - 0; Metazoa - 222; Fungi - 63; Plants - 2453; Viruses - 0; Other Eukaryotes - 5 (source: NCBI BLink). & (loc_os08g38210.2 : 94.7) no description available	1.09815	2.18324	0.857635	0.539624	0.674599	0.11296	1.85834	0.0942478	0.0777985	1.09624	0.631371	0.594402	1.7028	0.588565	0.20738	0	0.195042	0.128698	0.0856904	0.499523	0	0	0.0955563	0.0836811	0.0669611	0.117432	0	0.421466	1.04557	0	0	0	0	0.789898	0.235479	0.814674	0.270298	0.584581	0.163007	1.07576	0.723663
				lcl|PKPP01023265.1_cds_PWA34244.1_65497	hypothetical protein CTI12_AA620030 [Artemisia annua]	35.2	not assigned.unknown	no hits &	0	0	0	0	0	0	0	0	0	0	0	0	0	0	0	0	0	0	0	0	0	0	0	0.0625134	0	0	0	0	0	0	0	0	0	0	0	0.0259044	0	0	0	0.0289381	0
				lcl|PKPP01023282.1_cds_PWA34242.1_65498	hypothetical protein CTI12_AA620980 [Artemisia annua]	35.2	not assigned.unknown	no hits &	0.00699943	0	0	0.229472	0.388697	0	0.173919	0.0699418	0.196367	0.254424	0.125673	0	0.328913	0.344675	0.274521	0.242777	0.546919	0.313183	0.128477	0	0.150761	1.43418	0.10937	1.56001	1.1389	0.256178	0.382665	0.6722	1.61376	0.646587	0.199585	0.529244	0.490896	0	0.15118	0.146401	0.319536	0.248644	0.30247	0.873227	0.642564
				lcl|PKPP01023282.1_cds_PWA34243.1_65499	alpha/Beta hydrolase fold protein [Artemisia annua]	35.1	not assigned.no ontology	(at3g48700 : 192.0) carboxyesterase 13 (CXE13); FUNCTIONS IN: hydrolase activity; INVOLVED IN: metabolic process; LOCATED IN: cellular_component unknown; EXPRESSED IN: 6 plant structures; EXPRESSED DURING: F mature embryo stage, petal differentiation and expansion stage, E expanded cotyledon stage, D bilateral stage; CONTAINS InterPro DOMAIN/s: Lipase, GDXG, active site (InterPro:IPR002168), Alpha/beta hydrolase fold-3 (InterPro:IPR013094); BEST Arabidopsis thaliana protein match is: alpha/beta-Hydrolases superfamily protein (TAIR:AT3G48690.1); Has 10327 Blast hits to 10297 proteins in 1570 species: Archae - 114; Bacteria - 5663; Metazoa - 1261; Fungi - 886; Plants - 1402; Viruses - 3; Other Eukaryotes - 998 (source: NCBI BLink). & (loc_os09g28750.1 : 186.0) no description available	0	0	0	0.502288	0.607574	0.0238627	0	0	0.109311	0.0462103	0	0	0	0.54152	0.0528489	2.09146	0.406989	0.0887337	2.34219	0	2.1816	1.56641	1.99097	1.03112	1.75044	2.35081	1.8302	0.124203	0.464087	3.1985	2.96591	0.134242	3.01005	0	0	0.0788251	0	0	0.15004	0	0.849198
				lcl|PKPP01023283.1_cds_PWA34239.1_65500	hypothetical protein CTI12_AA621000 [Artemisia annua]	35.2	not assigned.unknown	no hits &	1.99773	9.59205	5.3358	21.7989	19.3135	35.8727	24.4103	0.663331	7.92551	47.83	19.6688	0.663125	7.03482	19.473	0	10.663	7.58997	10.2189	9.98431	11.7135	39.1234	11.5403	11.2847	14.0841	11.0246	43.2667	50.748	15.6808	2.27893	46.5109	34.3642	15.1635	45.7349	8.62637	1.71859	0	4.05405	1.41536	14.4423	0	0
				lcl|PKPP01023283.1_cds_PWA34240.1_65501	hypothetical protein CTI12_AA621010 [Artemisia annua]	35.2	not assigned.unknown	no hits &	0	1.13339	0	5.68122	6.34713	0.251473	6.58793	0	0.801357	2.84722	0.492506	0	1.5296	4.33512	0	1.14994	0.740485	0.93673	2.02007	0.147415	1.12343	2.17977	1.22605	1.60448	1.40356	2.38622	3.23787	0	0.195845	1.64069	2.83606	1.4762	2.8651	0.347616	0	0	0	0	1.31993	0	0
				lcl|PKPP01023283.1_cds_PWA34241.1_65502	hypothetical protein CTI12_AA621020 [Artemisia annua]	35.2	not assigned.unknown	no hits &	0.0261449	0	0	3.19076	1.66774	0	0.916938	0	0.589822	1.4844	0.756698	0	0.852708	1.96355	0	0.985843	0.244144	0.512992	0.675651	0	1.87648	1.60811	0.805721	0.659587	1.18097	1.9241	1.83154	0.143609	0.522855	1.35855	2.32611	0.583226	2.44251	0.558743	0.188234	0	0	0	0.634179	0	0
				lcl|PKPP01023285.1_cds_PWA34238.1_65503	ARID/BRIGHT DNA-binding domain,ELM2 domain protein [Artemisia annua]	27.3.67	RNA.regulation of transcription.putative transcription regulator	(at2g46040 : 84.7) ARID/BRIGHT DNA-binding domain;ELM2 domain protein; FUNCTIONS IN: DNA binding; INVOLVED IN: biological_process unknown; LOCATED IN: intracellular; EXPRESSED IN: sperm cell, male gametophyte, cultured cell, seed, pollen tube; EXPRESSED DURING: M germinated pollen stage, E expanded cotyledon stage; CONTAINS InterPro DOMAIN/s: ELM2 (InterPro:IPR000949), ARID/BRIGHT DNA-binding domain (InterPro:IPR001606); BEST Arabidopsis thaliana protein match is: ARID/BRIGHT DNA-binding domain;ELM2 domain protein (TAIR:AT4G11400.1); Has 198 Blast hits to 184 proteins in 31 species: Archae - 0; Bacteria - 1; Metazoa - 35; Fungi - 2; Plants - 156; Viruses - 0; Other Eukaryotes - 4 (source: NCBI BLink).	3.56325	4.62398	1.35938	4.63175	4.60398	2.71383	2.5944	0.558507	3.19556	2.40257	3.92465	4.20494	1.44072	4.58413	0.604494	1.96568	2.82673	3.20233	1.98349	3.21651	2.77771	3.09855	1.88596	3.51509	3.41866	2.7189	4.16879	1.86123	4.24322	3.51157	3.15968	1.96926	3.35164	0.574361	0.913537	0.187621	0.824496	0.557389	2.32538	0.489127	0.810551
				lcl|PKPP01023309.1_cds_PWA34237.1_65504	ribosomal protein S6, Translation elongation factor EF1B/ribosomal protein S6 [Artemisia annua]	35.2	not assigned.unknown	no hits &	40.8731	8.56609	52.3614	9.03807	7.18825	10.3152	9.59562	20.9926	2.98836	2.02798	13.2863	0.873107	5.14181	7.22428	3.78041	3.10912	2.24648	0.285163	1.92356	6.15304	1.6174	0.996029	1.31208	0.67364	1.50906	1.67155	0	1.55916	6.12245	0	1.38931	3.49055	0.511527	0.332157	11.8905	26.8639	15.2472	17.4733	3.79312	11.047	14.8873
				lcl|PKPP01023310.1_cds_PWA34236.1_65505	Myc-type, basic helix-loop-helix (bHLH) domain-containing protein [Artemisia annua]	27.3.6	RNA.regulation of transcription.bHLH,Basic Helix-Loop-Helix family	(at1g72210 : 108.0) basic helix-loop-helix (bHLH) DNA-binding superfamily protein; FUNCTIONS IN: DNA binding, sequence-specific DNA binding transcription factor activity; INVOLVED IN: regulation of transcription; LOCATED IN: nucleus; CONTAINS InterPro DOMAIN/s: Helix-loop-helix DNA-binding domain (InterPro:IPR001092), Helix-loop-helix DNA-binding (InterPro:IPR011598); BEST Arabidopsis thaliana protein match is: basic helix-loop-helix (bHLH) DNA-binding superfamily protein (TAIR:AT1G22490.1); Has 1596 Blast hits to 1587 proteins in 129 species: Archae - 0; Bacteria - 0; Metazoa - 28; Fungi - 30; Plants - 1534; Viruses - 0; Other Eukaryotes - 4 (source: NCBI BLink). & (loc_os02g46560.1 : 103.0) no description available	0	0	0	0	0	0	0	0	0	0	0	0	0	0	0	0	0	0	0	0	0	0	0	0	0	0	0	0	0	0	0	0	0	0	0	0	0	0	0	0	0
				lcl|PKPP01023317.1_cds_PWA34235.1_65506	hypothetical protein CTI12_AA621120 [Artemisia annua]	35.2	not assigned.unknown	no hits &	0.151958	0	0	0	0	0.119599	1.14528	0	0	0.115802	0	0	0	0	0	0	0	0	0	0	0	0	0	0	0	0	0	0.156577	0	0	0	0	0	0	0	0	0	0	0	0	0
				lcl|PKPP01023318.1_cds_PWA34233.1_65507	aspartate kinase 3 [Artemisia annua]	13.1.3.6.1.1	amino acid metabolism.synthesis.aspartate family.misc.homoserine.aspartate kinase	(at5g14060 : 101.0) lysine-sensitive aspartate kinase; CARAB-AK-LYS; FUNCTIONS IN: amino acid binding, aspartate kinase activity; INVOLVED IN: aspartate family amino acid biosynthetic process; CONTAINS InterPro DOMAIN/s: Aspartate kinase, conserved site (InterPro:IPR018042), Aspartate/glutamate/uridylate kinase (InterPro:IPR001048), Amino acid-binding ACT (InterPro:IPR002912), Aspartate kinase domain (InterPro:IPR001341); BEST Arabidopsis thaliana protein match is: aspartate kinase 3 (TAIR:AT3G02020.1); Has 11053 Blast hits to 11025 proteins in 2540 species: Archae - 202; Bacteria - 7605; Metazoa - 4; Fungi - 146; Plants - 183; Viruses - 0; Other Eukaryotes - 2913 (source: NCBI BLink).	0.400285	0.0729635	0	0.0968544	0.61507	0	0.399131	0	0	0.124748	0	0	0	0.121823	0	0.122019	0.124516	0	0.123979	0	0.297592	0	0	0	0.738351	0.17771	0.347933	0.167647	0	0	0	0.181199	0.193473	0.147784	0	0	0	0	0	0	0
				lcl|PKPP01023318.1_cds_PWA34234.1_65508	cytochrome P450 [Artemisia annua]	26.1	misc.cytochrome P450	(at2g27690 : 564.0) Encodes a CYP94C1. Has highest omega-hydroxylase activity with 9,10-epoxystearic acid, while also metabolized lauric acid (C12:0) and C18 unsaturated fatty acids. Gene expression is induced in response to wounding and jasmonic acid treatment.; "cytochrome P450, family 94, subfamily C, polypeptide 1" (CYP94C1); CONTAINS InterPro DOMAIN/s: Cytochrome P450 (InterPro:IPR001128), Cytochrome P450, E-class, group I (InterPro:IPR002401); BEST Arabidopsis thaliana protein match is: cytochrome P450, family 94, subfamily B, polypeptide 3 (TAIR:AT3G48520.1); Has 28009 Blast hits to 27927 proteins in 1460 species: Archae - 46; Bacteria - 2607; Metazoa - 10748; Fungi - 6059; Plants - 7560; Viruses - 3; Other Eukaryotes - 986 (source: NCBI BLink). & (loc_os01g63930.2 : 525.0) no description available & (chl4|515931 : 107.0) no description available	0.0276494	0.0167303	0	0.266734	0.201211	0.0116716	0.0349696	0.33807	1.15842	0.149174	0	0	0	0.115878	0.190467	0.438279	1.60316	1.80114	0.344868	0.0377384	10.6803	2.43026	0.514903	2.25884	1.50304	10.5963	5.5401	0.411225	2.435	5.91996	10.4521	0.615561	6.68379	0.0788112	0.0796263	0	0	0	0.453663	0.0646044	0
				lcl|PKPP01023327.1_cds_PWA34231.1_65509	hypothetical protein CTI12_AA621150 [Artemisia annua]	35.2	not assigned.unknown	(loc_os01g42700.3 : 109.0) no description available & (at1g80220 : 98.6) FUNCTIONS IN: zinc ion binding; INVOLVED IN: biological_process unknown; LOCATED IN: intracellular; CONTAINS InterPro DOMAIN/s: Zinc finger, C2H2-like (InterPro:IPR015880), Protein of unknown function DUF1644 (InterPro:IPR012866); BEST Arabidopsis thaliana protein match is: Protein of unknown function (DUF1644) (TAIR:AT2G26050.1); Has 311 Blast hits to 289 proteins in 26 species: Archae - 0; Bacteria - 0; Metazoa - 37; Fungi - 0; Plants - 274; Viruses - 0; Other Eukaryotes - 0 (source: NCBI BLink).	0	0.0347767	0	0	0	0	0	0	0	0.125286	0	0	0	0	0.0238807	0	0	0	0	0	0	0	0	0	0	0	0	0	0.0996957	0	0	0	0	0	0	0	0	0	0	0	0
				lcl|PKPP01023327.1_cds_PWA34232.1_65510	hypothetical protein CTI12_AA621160 [Artemisia annua]	31.1	cell.organisation	(at5g07740 : 86.3) actin binding; FUNCTIONS IN: actin binding; INVOLVED IN: cellular component organization, actin cytoskeleton organization; EXPRESSED IN: shoot apex, stem; CONTAINS InterPro DOMAIN/s: Actin-binding FH2/DRF autoregulatory (InterPro:IPR003104), C2 calcium/lipid-binding domain, CaLB (InterPro:IPR008973), Tensin phosphatase, C2 domain (InterPro:IPR014020), Actin-binding FH2 (InterPro:IPR015425); BEST Arabidopsis thaliana protein match is: Actin-binding FH2 protein (TAIR:AT5G07770.1). & (loc_os04g17130.1 : 82.8) no description available	0	0	0	0	0	0	0.468447	0	0	0	0.23268	0	0	0	0	0	0	0	0	0	0	0	0	0	0	0	0	0	0	0	0	0	0	0	0	0	0	0	0	0	0
				lcl|PKPP01023329.1_cds_PWA34229.1_65511	Apple-like protein [Artemisia annua]	29.4	protein.postranslational modification	(at4g03230 : 185.0) S-locus lectin protein kinase family protein; FUNCTIONS IN: sugar binding, protein serine/threonine kinase activity, protein kinase activity, kinase activity, ATP binding; INVOLVED IN: protein amino acid phosphorylation, recognition of pollen; LOCATED IN: endomembrane system; EXPRESSED IN: 9 plant structures; EXPRESSED DURING: 4 anthesis, F mature embryo stage, petal differentiation and expansion stage, E expanded cotyledon stage, D bilateral stage; CONTAINS InterPro DOMAIN/s: Curculin-like (mannose-binding) lectin (InterPro:IPR001480), PAN-2 domain (InterPro:IPR013227), Apple-like (InterPro:IPR003609), S-locus receptor kinase, C-terminal (InterPro:IPR021820), Serine/threonine-protein kinase domain (InterPro:IPR002290), EGF-like, type 3 (InterPro:IPR000742), Serine/threonine-protein kinase-like domain (InterPro:IPR017442), Serine/threonine-protein kinase, active site (InterPro:IPR008271), Protein kinase-like domain (InterPro:IPR011009), Protein kinase, catalytic domain (InterPro:IPR000719), S-locus glycoprotein (InterPro:IPR000858), Tyrosine-protein kinase, catalytic domain (InterPro:IPR020635); BEST Arabidopsis thaliana protein match is: S-locus lectin protein kinase family protein (TAIR:AT1G11340.1); Has 120947 Blast hits to 117758 proteins in 4568 species: Archae - 89; Bacteria - 13334; Metazoa - 43594; Fungi - 9240; Plants - 36995; Viruses - 386; Other Eukaryotes - 17309 (source: NCBI BLink). & (loc_os01g57510.1 : 137.0) no description available	0.521348	0.135737	0.639093	0.52074	0.584743	0.0944608	0.818324	0.452752	0.224229	0.726887	0.362935	0	0.444174	0.370555	0	0.111705	0.11909	0.218837	0	0.121947	0.481239	0.152085	0.13828	0	0.472012	0.799599	0.23711	0.467822	1.85911	0	0.12912	0.31946	0.171227	0.161482	0.179836	0.170313	0.0639648	0.00567859	0.336734	0	0.322145
				lcl|PKPP01023329.1_cds_PWA34230.1_65512	Glycoside hydrolase, catalytic domain-containing protein [Artemisia annua]	26.3	misc.gluco-, galacto- and mannosidases	(loc_os11g45710.7 : 286.0) no description available & (at3g06510 : 276.0) Encodes a protein with beta-glucosidase activity, mutants show increased sensitivity to freezing; SENSITIVE TO FREEZING 2 (SFR2); FUNCTIONS IN: beta-glucosidase activity, hydrolase activity, hydrolyzing O-glycosyl compounds; INVOLVED IN: response to freezing; LOCATED IN: chloroplast outer membrane, chloroplast, chloroplast envelope; EXPRESSED IN: 24 plant structures; EXPRESSED DURING: 15 growth stages; CONTAINS InterPro DOMAIN/s: Glycoside hydrolase, family 1 (InterPro:IPR001360), Glycoside hydrolase, family 1, active site (InterPro:IPR018120), Glycoside hydrolase, catalytic core (InterPro:IPR017853), Glycoside hydrolase, subgroup, catalytic core (InterPro:IPR013781); BEST Arabidopsis thaliana protein match is: beta glucosidase 27 (TAIR:AT3G60120.1); Has 30201 Blast hits to 17322 proteins in 780 species: Archae - 12; Bacteria - 1396; Metazoa - 17338; Fungi - 3422; Plants - 5037; Viruses - 0; Other Eukaryotes - 2996 (source: NCBI BLink).	17.6069	7.9569	13.8597	19.2987	18.267	12.6288	32.7592	16.5979	5.69019	27.0321	9.34572	46.8978	22.2651	19.6735	0.649556	17.0111	6.27731	7.40972	22.3127	11.0451	22.2742	16.9626	19.0007	18.2273	18.718	20.6568	22.1752	16.7022	2.01318	23.0489	24.0537	20.964	24.094	11.1836	33.5446	27.8679	28.8799	35.4034	15.5814	27.6938	28.2422
				lcl|PKPP01023343.1_cds_PWA34228.1_65513	hypothetical protein CTI12_AA610020 [Artemisia annua]	35.2	not assigned.unknown	no hits &	6.94153	0.93624	11.1129	0.308083	0.327209	0	0.204646	4.8214	0.0782212	0.0992024	0.508243	15.1556	0	0.388848	0	0.250301	0.582472	0.3823	0.197181	0.851845	0.342685	0	0	0	0.314234	0.129401	0	1.73311	3.16999	0	0	0.57837	0	0	0	0.846092	0.369338	0	0.430955	0	0.810232
				lcl|PKPP01023348.1_cds_PWA34227.1_65514	tetratricopeptide-like helical domain, DYW domain protein [Artemisia annua]	35.1.5	not assigned.no ontology.pentatricopeptide (PPR) repeat-containing protein	(at4g18750 : 180.0) Encodes a pentatricopeptide (PPR) protein involved in leaf and root development. dot4 mutants have an aberrant midgap venation pattern in juvenile leaves and cotyledons.; DEFECTIVELY ORGANIZED TRIBUTARIES 4 (DOT4); INVOLVED IN: cotyledon vascular tissue pattern formation, phloem or xylem histogenesis, leaf vascular tissue pattern formation, leaf development; LOCATED IN: chloroplast; EXPRESSED IN: 19 plant structures; EXPRESSED DURING: 11 growth stages; CONTAINS InterPro DOMAIN/s: Pentatricopeptide repeat (InterPro:IPR002885); BEST Arabidopsis thaliana protein match is: Tetratricopeptide repeat (TPR)-like superfamily protein (TAIR:AT5G16860.1); Has 49728 Blast hits to 14531 proteins in 279 species: Archae - 0; Bacteria - 13; Metazoa - 210; Fungi - 140; Plants - 48642; Viruses - 0; Other Eukaryotes - 723 (source: NCBI BLink). & (loc_os05g30710.1 : 180.0) no description available	0.639229	0.0567216	0.170798	0.253563	0.0766781	0	0.262715	0.0996923	0.0367878	0.149267	0	0	0.211255	0.182245	0	0.0439917	0	0.0447941	0.0927352	0	0	0.153048	0	0.0520528	0	0	0	0.0626994	0.0851922	0	0.0650974	0	0	0	0	0	0	0	0	0	0
				lcl|PKPP01023368.1_cds_PWA34226.1_65515	WD repeat-containing protein 36 [Artemisia annua]	29.2.2.3.4	protein.synthesis.ribosome biogenesis.Pre-rRNA processing and modifications.WD-repeat proteins	(at4g04940 : 105.0) transducin family protein / WD-40 repeat family protein; FUNCTIONS IN: nucleotide binding; INVOLVED IN: rRNA processing; LOCATED IN: CUL4 RING ubiquitin ligase complex; EXPRESSED IN: 20 plant structures; EXPRESSED DURING: 11 growth stages; CONTAINS InterPro DOMAIN/s: WD40 repeat 2 (InterPro:IPR019782), WD40 repeat, conserved site (InterPro:IPR019775), WD40 repeat (InterPro:IPR001680), WD40 repeat-like-containing domain (InterPro:IPR011046), WD40-repeat-containing domain (InterPro:IPR017986), Small-subunit processome, Utp21 (InterPro:IPR007319), WD40/YVTN repeat-like-containing domain (InterPro:IPR015943), WD40 repeat, subgroup (InterPro:IPR019781); BEST Arabidopsis thaliana protein match is: Transducin/WD40 repeat-like superfamily protein (TAIR:AT1G61210.2); Has 30201 Blast hits to 17322 proteins in 780 species: Archae - 12; Bacteria - 1396; Metazoa - 17338; Fungi - 3422; Plants - 5037; Viruses - 0; Other Eukaryotes - 2996 (source: NCBI BLink). & (loc_os06g43690.1 : 92.4) no description available	2.21544	0	4.73563	0	0	0	17.3456	22.1129	0	2.58718	9.27841	0	22.9846	0	0	0	0	0	0	0	0	0	0	0	0	0	0	0	0	0	0	0	0	0	2.27863	11.0329	4.81613	9.82644	0	4.93001	21.1307
				lcl|PKPP01023370.1_cds_PWA34224.1_65516	Syntaxin, N-terminal [Artemisia annua]	31.4	cell.vesicle transport	(at2g18260 : 140.0) member of SYP11 Gene Family; syntaxin of plants 112 (SYP112); FUNCTIONS IN: SNAP receptor activity; INVOLVED IN: intracellular protein transport, response to cold, cellular membrane fusion; LOCATED IN: nucleus; EXPRESSED IN: sperm cell, flower; EXPRESSED DURING: petal differentiation and expansion stage; CONTAINS InterPro DOMAIN/s: Target SNARE coiled-coil domain (InterPro:IPR000727), t-SNARE (InterPro:IPR010989), Syntaxin/epimorphin, conserved site (InterPro:IPR006012), Syntaxin, N-terminal (InterPro:IPR006011); BEST Arabidopsis thaliana protein match is: syntaxin of plants 111 (TAIR:AT1G08560.1); Has 1733 Blast hits to 1731 proteins in 229 species: Archae - 0; Bacteria - 19; Metazoa - 889; Fungi - 210; Plants - 409; Viruses - 0; Other Eukaryotes - 206 (source: NCBI BLink). & (loc_os03g52650.1 : 94.7) no description available & (chl4|514716 : 84.0) no description available	0.573577	0	0.167242	0	1.2448	0	3.49067	0	0	0.486925	0	0	3.81983	0.0911438	0.0351329	0	0	0.4675	0.0598037	0	0	0	0	0	0	0.486174	0	0.306095	0.0521363	0	0	0	0	0.530982	0.301766	1.57289	1.59454	1.40979	0	0.599046	0.334029
				lcl|PKPP01023370.1_cds_PWA34225.1_65517	hypothetical protein CTI12_AA621260 [Artemisia annua]	35.2	not assigned.unknown	no hits &	0	1.10089	0	0.0567144	0	0	4.16231	0	0	0.120774	0	0	1.75077	0.19657	0.150265	0.0379596	0	0	0.0362987	0.714851	0	0	0.0393408	0.0449153	0.0953107	0.052513	0.054981	0	0	0.0568674	0	0.116951	0.0624364	0.182827	0	0	0.0749419	0	0.130714	0	0
				lcl|PKPP01023372.1_cds_PWA34223.1_65518	hypothetical protein CTI12_AA621270 [Artemisia annua]	35.2	not assigned.unknown	no hits &	0	0	0	0	0	0	0	0	0	0	0	0	0	0	0	0	0	0	0	0	0	0	0	0.817534	0.578272	0	0	0	0	0	0	0	0	0	0	0	0	0	0	0	0
				lcl|PKPP01023376.1_cds_PWA34222.1_65519	hypothetical protein CTI12_AA620850 [Artemisia annua]	35.2	not assigned.unknown	no hits &	0	0	0	0	0	0	0	0	0	0	0	0	0	0	0	0	0	0	0	0	0	0	0	0	0	0	0	0	0	0	0	0	0	0	0	0	0	0	0	0	0
				lcl|PKPP01023378.1_cds_PWA34221.1_65520	Aspartic peptidase [Artemisia annua]	29.5.4	protein.degradation.aspartate protease	(at1g03220 : 346.0) Eukaryotic aspartyl protease family protein; FUNCTIONS IN: aspartic-type endopeptidase activity; INVOLVED IN: response to salt stress; LOCATED IN: cell wall, plasma membrane, membrane, plant-type cell wall; EXPRESSED IN: 6 plant structures; CONTAINS InterPro DOMAIN/s: Peptidase aspartic (InterPro:IPR021109), Peptidase aspartic, catalytic (InterPro:IPR009007), Peptidase A1 (InterPro:IPR001461); BEST Arabidopsis thaliana protein match is: Eukaryotic aspartyl protease family protein (TAIR:AT1G03230.1); Has 1398 Blast hits to 1391 proteins in 46 species: Archae - 0; Bacteria - 0; Metazoa - 0; Fungi - 0; Plants - 1396; Viruses - 0; Other Eukaryotes - 2 (source: NCBI BLink). & (loc_os05g33410.1 : 304.0) no description available	2.34526	0.0122617	1.30988	0.0514447	0.0362998	0	0	0.0471948	0	0	0	0	0	0.0431378	0.294698	0	0.064842	0.0212057	0	0	0.254357	0.169058	0	0.172494	0.183017	0.201672	0.452466	0.178093	0.100826	0.499189	0.308174	0.192489	0.582329	0.0256715	0	0	0	0	0.0717137	0	0
				lcl|PKPP01023382.1_cds_PWA34220.1_65521	mRNA export factor [Artemisia annua]	27.1	RNA.processing	(at1g80670 : 580.0) This gene is predicted to encode a protein with a DWD motif. It can bind to DDB1a in Y2H assays, and may be involved in the formation of a CUL4-based E3 ubiquitin ligase; Transducin/WD40 repeat-like superfamily protein; CONTAINS InterPro DOMAIN/s: WD40 repeat 2 (InterPro:IPR019782), WD40 repeat-like-containing domain (InterPro:IPR011046), WD40-repeat-containing domain (InterPro:IPR017986), WD40 repeat (InterPro:IPR001680), WD40/YVTN repeat-like-containing domain (InterPro:IPR015943), WD40 repeat, subgroup (InterPro:IPR019781), G-protein beta WD-40 repeat, region (InterPro:IPR020472); BEST Arabidopsis thaliana protein match is: Transducin/WD40 repeat-like superfamily protein (TAIR:AT1G15850.1); Has 28564 Blast hits to 16034 proteins in 648 species: Archae - 58; Bacteria - 6462; Metazoa - 9394; Fungi - 6178; Plants - 3041; Viruses - 0; Other Eukaryotes - 3431 (source: NCBI BLink). & (loc_os08g07960.2 : 554.0) no description available & (chl4|514819 : 359.0) no description available	8.77522	1.72099	3.61913	2.40679	3.71037	2.11152	4.52343	1.46626	3.12077	6.24783	0.784474	0.0775573	4.20542	2.81645	0.754962	4.34406	3.30732	3.99477	3.21892	0.61568	1.63699	3.53169	2.76137	3.51811	2.75488	1.54793	1.50187	2.79207	2.68916	1.81701	2.02496	3.15332	2.04804	2.9818	3.57443	1.73113	2.16784	3.94761	3.20013	0.568157	2.032
				lcl|PKPP01023383.1_cds_PWA34216.1_65522	early-responsive to dehydration stress protein (ERD4) [Artemisia annua]	20.2.3	stress.abiotic.drought/salt	(at1g30360 : 843.0) early-responsive to dehydration 4 (ERD4); INVOLVED IN: response to water deprivation; LOCATED IN: plasma membrane, chloroplast, vacuole, membrane, chloroplast envelope; EXPRESSED IN: 26 plant structures; EXPRESSED DURING: 14 growth stages; CONTAINS InterPro DOMAIN/s: Protein of unknown function DUF221 (InterPro:IPR003864); BEST Arabidopsis thaliana protein match is: ERD (early-responsive to dehydration stress) family protein (TAIR:AT4G02900.1); Has 1361 Blast hits to 1266 proteins in 197 species: Archae - 0; Bacteria - 0; Metazoa - 183; Fungi - 651; Plants - 396; Viruses - 0; Other Eukaryotes - 131 (source: NCBI BLink). & (loc_os07g05570.1 : 790.0) no description available & (chl4|525234 : 156.0) no description available	19.0628	11.5824	14.0964	71.4763	69.3626	5.97074	11.8462	6.18962	27.6643	31.6908	14.2462	0	4.13598	60.7191	4.36928	104.711	28.1177	30.9376	96.9438	9.96945	46.706	26.0875	98.4386	26.5606	27.7539	48.3984	21.1195	28.4555	12.4968	18.8916	48.9003	28.2663	24.201	3.25067	5.74448	21.5723	3.82887	4.42002	24.7199	18.2957	12.6199
				lcl|PKPP01023383.1_cds_PWA34217.1_65523	early-responsive to dehydration stress protein (ERD4) [Artemisia annua]	20.2.3	stress.abiotic.drought/salt	(at1g30360 : 712.0) early-responsive to dehydration 4 (ERD4); INVOLVED IN: response to water deprivation; LOCATED IN: plasma membrane, chloroplast, vacuole, membrane, chloroplast envelope; EXPRESSED IN: 26 plant structures; EXPRESSED DURING: 14 growth stages; CONTAINS InterPro DOMAIN/s: Protein of unknown function DUF221 (InterPro:IPR003864); BEST Arabidopsis thaliana protein match is: ERD (early-responsive to dehydration stress) family protein (TAIR:AT4G02900.1); Has 1361 Blast hits to 1266 proteins in 197 species: Archae - 0; Bacteria - 0; Metazoa - 183; Fungi - 651; Plants - 396; Viruses - 0; Other Eukaryotes - 131 (source: NCBI BLink). & (loc_os07g05570.1 : 691.0) no description available & (chl4|524147 : 155.0) no description available	0	0.132426	0	0	0	0.4276	2.00579	0.237668	0	0.018145	0	0	0.000395112	0	0	0	3.22482e-10	0	0	8.16903e-10	0	0	0	0	0	0	0	0	8.16143	0	0	0	0	6.47863e-08	0	0	0	0	0	0	0
				lcl|PKPP01023383.1_cds_PWA34218.1_65524	early-responsive to dehydration stress protein (ERD4) [Artemisia annua]	20.2.3	stress.abiotic.drought/salt	(at1g30360 : 640.0) early-responsive to dehydration 4 (ERD4); INVOLVED IN: response to water deprivation; LOCATED IN: plasma membrane, chloroplast, vacuole, membrane, chloroplast envelope; EXPRESSED IN: 26 plant structures; EXPRESSED DURING: 14 growth stages; CONTAINS InterPro DOMAIN/s: Protein of unknown function DUF221 (InterPro:IPR003864); BEST Arabidopsis thaliana protein match is: ERD (early-responsive to dehydration stress) family protein (TAIR:AT4G02900.1); Has 1361 Blast hits to 1266 proteins in 197 species: Archae - 0; Bacteria - 0; Metazoa - 183; Fungi - 651; Plants - 396; Viruses - 0; Other Eukaryotes - 131 (source: NCBI BLink). & (loc_os07g05570.1 : 632.0) no description available & (chl4|525234 : 155.0) no description available	2.54159	10.2786	13.6968	21.0191	18.2084	5.61092	12.7022	18.8568	18.6781	47.4689	42.5172	1.13933	10.9166	33.4134	9.80131	83.3731	27.874	24.8731	92.7739	3.79595	35.3343	24.3409	82.2991	24.8425	25.7833	26.7238	13.2587	16.836	7.4947	14.9274	30.9931	19.0998	12.1186	21.5866	5.55795	32.3644	6.06122	3.82962	22.0067	27.0372	28.0572
				lcl|PKPP01023383.1_cds_PWA34219.1_65525	Lipase, class 3 [Artemisia annua]	11.9.2.1	lipid metabolism.lipid degradation.lipases.triacylglycerol lipase	(at1g30370 : 148.0) alpha/beta-Hydrolases superfamily protein; FUNCTIONS IN: triglyceride lipase activity; INVOLVED IN: lipid metabolic process; EXPRESSED IN: root; CONTAINS InterPro DOMAIN/s: Lipase, class 3 (InterPro:IPR002921); BEST Arabidopsis thaliana protein match is: alpha/beta-Hydrolases superfamily protein (TAIR:AT1G06800.1); Has 1971 Blast hits to 1966 proteins in 378 species: Archae - 0; Bacteria - 534; Metazoa - 65; Fungi - 334; Plants - 717; Viruses - 10; Other Eukaryotes - 311 (source: NCBI BLink).	0.9057	0.076115	0.702691	2.55476	1.62354	0.0708002	1.83843	1.46482	9.99253	8.53429	1.36087	0	3.49751	1.9078	0.359127	30.6388	16.6371	12.9003	30.1133	0.201961	8.68298	26.7601	29.0928	23.6262	21.4973	4.82872	7.11538	9.21266	0	5.22912	8.40586	8.96163	5.1033	9.46785	3.47291	1.49092	5.74702	1.56719	5.66351	0.783786	0
				lcl|PKPP01023384.1_cds_PWA34215.1_65526	phospholipase-like protein [Artemisia annua]	35.2	not assigned.unknown	no hits &	1.80926	0.00467857	0.129577	0.0311241	0.0173554	0.330743	0	0.0630267	0	0	0.026626	0	0	0	0.0417653	0.0545908	0.0164941	0	0.0502529	0	0	0.0460756	0	0.0094024	0.0299279	0.0109929	0	0.0339765	0.269298	0.0119044	0	0.024482	0	0	0	0	0	0	0.0273631	0.032118	0.0344155
				lcl|PKPP01023385.1_cds_PWA34214.1_65527	gigantea [Artemisia annua]	33.99	development.unspecified	(loc_os01g08700.6 : 200.0) no description available & (at1g22770 : 191.0) Together with CONSTANTS (CO) and FLOWERING LOCUS T (FT), GIGANTEA promotes flowering under long days in a circadian clock-controlled flowering pathway. GI acts earlier than CO and FT in the pathway by increasing CO and FT mRNA abundance. Located in the nucleus. Regulates several developmental processes, including photoperiod-mediated flowering, phytochrome B signaling, circadian clock, carbohydrate metabolism, and cold stress response. The gene's transcription is controlled by the circadian clock and it is post-transcriptionally regulated by light and dark. Forms a complex with FKF1 on the CO promoter to regulate CO expression.; GIGANTEA (GI); Has 351 Blast hits to 349 proteins in 54 species: Archae - 0; Bacteria - 0; Metazoa - 0; Fungi - 0; Plants - 351; Viruses - 0; Other Eukaryotes - 0 (source: NCBI BLink).	0	0	0	0	0	0	0	0	0	0	0	0	0	0	0	0	0	0	0	0	0	0	0	0	0	0	0	0	0	0	0	0	0	0	0	0	0	0	0	0	0
				lcl|PKPP01023392.1_cds_PWA34213.1_65528	CARP motif-containing protein [Artemisia annua]	31.1.1.2	cell.organisation.cytoskeleton.mikrotubuli	(at3g57890 : 144.0) Tubulin binding cofactor C domain-containing protein; FUNCTIONS IN: binding; INVOLVED IN: biological_process unknown; LOCATED IN: cellular_component unknown; EXPRESSED IN: 24 plant structures; EXPRESSED DURING: 14 growth stages; CONTAINS InterPro DOMAIN/s: CARP motif (InterPro:IPR006599), C-CAP/cofactor C-like domain (InterPro:IPR017901), Tubulin binding cofactor C (InterPro:IPR012945); BEST Arabidopsis thaliana protein match is: C-CAP/cofactor C-like domain-containing protein (TAIR:AT2G42230.2). & (loc_os06g41110.1 : 101.0) no description available	3.19927	5.75174	3.61056	3.73577	3.32637	0	2.87837	7.97337	0.851713	4.37365	10.7662	0	0	2.87683	1.91753	5.09248	1.53752	1.03708	4.31353	6.25382	2.93984	2.68437	3.27888	4.27272	1.85985	1.66516	2.01164	3.82699	0	1.81998	3.42531	3.70845	2.89359	0.798939	5.5351	5.69512	6.09842	6.52689	3.02893	8.04616	5.21313
				lcl|PKPP01023393.1_cds_PWA34212.1_65529	tubulin, Beta tubulin, autoregulation binding site [Artemisia annua]	31.1.1.2	cell.organisation.cytoskeleton.mikrotubuli	(loc_os03g01530.1 : 775.0) no description available & (at5g62700 : 774.0) encodes tubulin beta-2/beta-3 chain; tubulin beta chain 3 (TUB3); FUNCTIONS IN: structural molecule activity, GTP binding, GTPase activity; INVOLVED IN: response to cold; LOCATED IN: tubulin complex, cell wall; EXPRESSED IN: cultured cell, seed; CONTAINS InterPro DOMAIN/s: Beta tubulin (InterPro:IPR002453), Tubulin (InterPro:IPR000217), Tubulin/FtsZ, GTPase domain (InterPro:IPR003008), Tubulin/FtsZ, N-terminal (InterPro:IPR019746), Tubulin/FtsZ, C-terminal (InterPro:IPR008280), Beta tubulin, autoregulation binding site (InterPro:IPR013838), Tubulin, conserved site (InterPro:IPR017975), Tubulin/FtsZ, 2-layer sandwich domain (InterPro:IPR018316); BEST Arabidopsis thaliana protein match is: tubulin beta chain 2 (TAIR:AT5G62690.1); Has 30201 Blast hits to 17322 proteins in 780 species: Archae - 12; Bacteria - 1396; Metazoa - 17338; Fungi - 3422; Plants - 5037; Viruses - 0; Other Eukaryotes - 2996 (source: NCBI BLink). & (chl4|513888 : 751.0) no description available	112.88	171.88	57.7964	34.9648	35.4235	28.6359	32.3871	26.4981	16.9052	30.2346	27.6727	3.22746	21.9075	34.5279	20.402	7.61116	17.1745	18.2786	7.75437	83.7828	33.299	8.01683	8.12278	8.88652	8.7645	31.7943	26.0375	37.7056	218.344	24.3774	33.0044	40.807	25.7056	19.6234	33.5952	37.5762	29.0577	43.7757	39.4812	42.2294	37.0677
				lcl|PKPP01023399.1_cds_PWA34211.1_65530	hypothetical protein CTI12_AA621350 [Artemisia annua]	35.2	not assigned.unknown	no hits &	0	0	0	0	0	0	0	0	0	0	0	0	0	0	0	0	0	0	0	0	0	0	0	0	0	0	0	0	0	0	0	0	0	0	0	0	0	0	0	0	0
				lcl|PKPP01023403.1_cds_PWA34210.1_65531	hypothetical protein CTI12_AA621360 [Artemisia annua]	35.2	not assigned.unknown	no hits &	209.768	42.6732	132.046	72.9643	80.2374	85.0638	103.921	32.0467	36.8362	93.5165	44.8428	0.802111	73.6035	72.3499	193.378	41.7318	50.7482	49.4664	58.389	41.4571	64.1954	51.5568	48.1442	61.758	43.2121	66.8887	85.4227	45.8505	89.5393	100.035	61.0327	39.2768	93.6883	19.8715	79.6872	53.682	43.9376	93.382	65.7441	59.5897	47.719
				lcl|PKPP01023406.1_cds_PWA34207.1_65532	ACT domain-containing protein ACR6 [Artemisia annua]	13.99	amino acid metabolism.misc	(at1g69040 : 94.7) ACT-domain containing protein involved in feedback regulation of amino acid metabolism; ACT domain repeat 4 (ACR4); FUNCTIONS IN: amino acid binding; INVOLVED IN: regulation of cellular amino acid metabolic process, response to cytokinin stimulus; LOCATED IN: cytosol; EXPRESSED IN: 22 plant structures; EXPRESSED DURING: 13 growth stages; CONTAINS InterPro DOMAIN/s: Amino acid-binding ACT (InterPro:IPR002912); BEST Arabidopsis thaliana protein match is: ACT domain repeat 5 (TAIR:AT2G03730.2); Has 35333 Blast hits to 34131 proteins in 2444 species: Archae - 798; Bacteria - 22429; Metazoa - 974; Fungi - 991; Plants - 531; Viruses - 0; Other Eukaryotes - 9610 (source: NCBI BLink). & (loc_os03g29980.2 : 93.2) no description available	0	0	0	0	0	0.406972	0	0	0	0	0	0	0	0	0.106861	0.791195	0	0	0	0.362249	0	0	0	0	0	0	0	0	0	0	0	0	0	0	0	0	0	0	0	0	0
				lcl|PKPP01023406.1_cds_PWA34208.1_65533	exostosin family protein [Artemisia annua]	10.3	cell wall.hemicellulose synthesis	(loc_os01g59630.1 : 151.0) no description available & (at5g16890 : 142.0) Exostosin family protein; FUNCTIONS IN: catalytic activity; INVOLVED IN: biological_process unknown; LOCATED IN: chloroplast, membrane; CONTAINS InterPro DOMAIN/s: Exostosin-like (InterPro:IPR004263); BEST Arabidopsis thaliana protein match is: Exostosin family protein (TAIR:AT2G35100.1); Has 1807 Blast hits to 1807 proteins in 277 species: Archae - 0; Bacteria - 0; Metazoa - 736; Fungi - 347; Plants - 385; Viruses - 0; Other Eukaryotes - 339 (source: NCBI BLink).	0	0	0	0	0	0.0501995	0	0	0	0	0	0	0	0	0	0	0	0	0	0	0	0	0	0	0	0	0	0	0.271686	0	0	0	0	0	0	0	0	0	0	0	0
				lcl|PKPP01023406.1_cds_PWA34209.1_65534	Pyridoxal phosphate-dependent transferase [Artemisia annua]	35.2	not assigned.unknown	(at4g37100 : 91.7) Pyridoxal phosphate (PLP)-dependent transferases superfamily protein; FUNCTIONS IN: pyridoxal phosphate binding, catalytic activity; INVOLVED IN: biological_process unknown; LOCATED IN: plasma membrane; CONTAINS InterPro DOMAIN/s: Pyridoxal phosphate-dependent transferase, major domain (InterPro:IPR015424), Pyridoxal phosphate-dependent transferase, major region, subdomain 1 (InterPro:IPR015421); BEST Arabidopsis thaliana protein match is: Pyridoxal phosphate (PLP)-dependent transferases superfamily protein (TAIR:AT2G23520.1); Has 644 Blast hits to 541 proteins in 145 species: Archae - 9; Bacteria - 25; Metazoa - 119; Fungi - 163; Plants - 272; Viruses - 0; Other Eukaryotes - 56 (source: NCBI BLink).	0.419966	1.33411	0.0837854	0.53308	0.470182	1.65461	0	0	0.451158	0	0	0	0	0.335252	0.392622	1.07901	0.223969	0.439476	1.25101	0.73698	0.263535	1.00104	1.10934	1.14905	0.677306	0.149269	1.09399	0.307572	0.313433	0.323294	0.479004	0	0	0	0	0	0.639071	0	0.371556	0.218061	0.467319
				lcl|PKPP01023412.1_cds_PWA34206.1_65535	hypothetical protein CTI12_AA621400 [Artemisia annua]	35.2	not assigned.unknown	no hits &	4.13451	2.43919	4.94913	0.52481	0	0.523587	0	7.94401	0.266495	0.675954	1.03893	3.30788	0	0	1.41728	0	0	0.324494	0	1.69294	0	0.73913	0.364043	0.377076	1.20024	0	0	0	1.23428	0	0	0.490917	0	0	0	0	0	0	0	1.9321	0
				lcl|PKPP01023413.1_cds_PWA34205.1_65536	hypothetical protein CTI12_AA621190 [Artemisia annua]	35.2	not assigned.unknown	(at2g04235 : 209.0) unknown protein; FUNCTIONS IN: molecular_function unknown; INVOLVED IN: biological_process unknown; LOCATED IN: cellular_component unknown; EXPRESSED IN: cultured cell; Has 713 Blast hits to 345 proteins in 122 species: Archae - 2; Bacteria - 262; Metazoa - 138; Fungi - 55; Plants - 39; Viruses - 0; Other Eukaryotes - 217 (source: NCBI BLink). & (loc_os06g40590.1 : 173.0) no description available	2.16934	0.844241	1.95613	0.473553	0.527233	0.0247338	0.211996	1.85409	0.258535	0.224588	0.492434	0.481127	0.15513	0.410291	0.0131955	0.228491	0.282411	0.166993	0.175575	0.0823957	0.335801	0.414379	0.29816	0.717378	0.612591	0.326734	0.437505	0.340011	0.462053	0.281444	0.521357	0.31787	0.451617	0.0602942	0.029956	0.163405	0.022581	0.0387445	0.298199	0.190677	0.190153
				lcl|PKPP01023414.1_cds_PWA34204.1_65537	Art an 3.0201 allergen precursor [Artemisia annua]	11.6	lipid metabolism.lipid transfer proteins etc	(at5g59320 : 91.7) Predicted to encode a PR (pathogenesis-related) protein. Belongs to the lipid transfer protein (PR-14) family with the following members: At2g38540/LTP1, At2g38530/LTP2, At5g59320/LTP3, At5g59310/LTP4, At3g51600/LTP5, At3g08770/LTP6, At2g15050/LTP7, At2g18370/LTP8, At2g15325/LTP9, At5g01870/LTP10, At4g33355/LTP11, At3g51590/LTP12, At5g44265/LTP13, At5g62065/LTP14, At4g08530/LTP15.; lipid transfer protein 3 (LTP3); FUNCTIONS IN: lipid binding; INVOLVED IN: response to water deprivation, response to abscisic acid stimulus; LOCATED IN: cell wall, apoplast; EXPRESSED IN: 22 plant structures; EXPRESSED DURING: 11 growth stages; CONTAINS InterPro DOMAIN/s: Bifunctional inhibitor/plant lipid transfer protein/seed storage (InterPro:IPR016140), Plant lipid transfer protein/seed storage/trypsin-alpha amylase inhibitor (InterPro:IPR003612), Plant lipid transfer protein/Par allergen (InterPro:IPR000528), Plant lipid transfer protein/hydrophobic protein, helical domain (InterPro:IPR013770); BEST Arabidopsis thaliana protein match is: lipid transfer protein 4 (TAIR:AT5G59310.1); Has 30201 Blast hits to 17322 proteins in 780 species: Archae - 12; Bacteria - 1396; Metazoa - 17338; Fungi - 3422; Plants - 5037; Viruses - 0; Other Eukaryotes - 2996 (source: NCBI BLink). & (loc_os12g02330.2 : 85.9) no description available	1.69757	1.24927	7.5515	0.291188	0	0	0.193423	74.7303	0	0	51905.3	0	0	0.366254	0	0.176818	0	0	0	0.93932	0	0	0.403975	0	0	0	0.256105	0.252011	0	0	0	0	0	0	0	0	0	0	0	0	0
				lcl|PKPP01023423.1_cds_PWA34203.1_65538	hypothetical protein CTI12_AA621410 [Artemisia annua]	35.2	not assigned.unknown	no hits &	223.395	85.9604	82.9815	138.808	114.122	23.0807	21.4045	57.9855	91.8832	23.9443	170.108	6.50972	38.3735	155.885	40.1634	75.2575	84.3541	82.7607	53.9389	21.7031	134.179	55.8553	73.9341	83.7048	100.149	133.261	106.824	156.601	39.3498	101.469	71.2726	143.755	96.5519	12.9875	53.4247	43.5669	50.5163	15.1573	145.123	51.7109	81.4851
				lcl|PKPP01023429.1_cds_PWA34202.1_65539	wounding-induced ribonuclease [Artemisia annua]	27.1.19	RNA.processing.ribonucleases	(at2g02990 : 310.0) member of the ribonuclease T2 family, responds to inorganic phosphate starvation, and inhibits production of anthocyanin. Also involved in wound-induced signaling independent of jasmonic acid.; ribonuclease 1 (RNS1); FUNCTIONS IN: ribonuclease activity, endoribonuclease activity; INVOLVED IN: cellular response to phosphate starvation, aging, response to wounding, anthocyanin biosynthetic process; LOCATED IN: extracellular region, cell wall, plasma membrane; EXPRESSED IN: 9 plant structures; EXPRESSED DURING: 4 anthesis, C globular stage, petal differentiation and expansion stage; CONTAINS InterPro DOMAIN/s: Ribonuclease T2 (InterPro:IPR001568), Ribonuclease T2, active site (InterPro:IPR018188); BEST Arabidopsis thaliana protein match is: Ribonuclease T2 family protein (TAIR:AT1G14220.1); Has 2632 Blast hits to 2631 proteins in 514 species: Archae - 0; Bacteria - 441; Metazoa - 304; Fungi - 244; Plants - 1533; Viruses - 7; Other Eukaryotes - 103 (source: NCBI BLink). & (loc_os08g33710.1 : 281.0) no description available & (chl4|524028 : 116.0) no description available	0.275188	5.32402	0.563461	0.0919229	0.145938	6.87815	2.13711	7.21013	1.91379	1.65755	93.5346	0	4.51672	0.17343	0.0225675	31.8723	1.39034	2.21663	32.4758	3.34651	16.6322	25.6335	30.6704	23.4465	23.8257	13.2044	2.34459	9.70576	0.702619	2.59227	12.6375	9.97441	3.12157	2.2706	7.19507	16.6616	12.4526	2.92295	11.4365	10.4909	8.70299
				lcl|PKPP01023431.1_cds_PWA34201.1_65540	Fatty acid desaturase, type 1 [Artemisia annua]	11.2.3	lipid metabolism.FA desaturation.omega 3 desaturase	(at2g29980 : 216.0) Endoplasmic reticulum enzyme responsible for the synthesis of 18:3 fatty acids from phospholipids. Uses cytochrome b5 as electron donor.; fatty acid desaturase 3 (FAD3); CONTAINS InterPro DOMAIN/s: Protein of unknown function DUF3474 (InterPro:IPR021863), Fatty acid desaturase, type 1 (InterPro:IPR005804); BEST Arabidopsis thaliana protein match is: fatty acid desaturase 8 (TAIR:AT5G05580.1); Has 2074 Blast hits to 2074 proteins in 524 species: Archae - 0; Bacteria - 643; Metazoa - 17; Fungi - 254; Plants - 868; Viruses - 0; Other Eukaryotes - 292 (source: NCBI BLink). & (loc_os03g18070.1 : 210.0) no description available & (chl4|511410 : 189.0) no description available	38.0831	24.9293	69.9931	34.085	31.6357	0.538932	1.32132	57.253	13.6734	2.2922	84.1141	147.109	1.40185	38.0666	0.468922	14.3354	16.4434	15.3289	18.7492	0	9.74089	13.0688	16.424	9.70669	17.5719	5.6097	0.919528	18.0573	0	6.29841	10.1241	15.1926	5.05437	4.77639	24.9283	15.0693	21.0673	27.4031	18.5142	12.5903	19.4021
				lcl|PKPP01023432.1_cds_PWA34200.1_65541	hypothetical protein CTI12_AA601920 [Artemisia annua]	35.2	not assigned.unknown	no hits &	0.0316086	0.115894	0.503278	6.02297	5.40646	0.113652	0	0.209825	0.541999	0.098197	0.503092	2.40271	0.185279	7.47975	0	3.20852	0.576568	0.659957	2.82504	0.166234	9.04566	4.93924	2.64426	4.19428	3.93007	6.14223	6.55772	3.07806	0.510821	6.21775	7.8097	2.51157	6.34079	0	0.817739	0.167503	0.731189	0.490691	2.50852	0.9356	1.00253
				lcl|PKPP01023440.1_cds_PWA34199.1_65542	proton-dependent oligopeptide transporter family [Artemisia annua]	34.13	transport.peptides and oligopeptides	(loc_os05g33960.1 : 306.0) no description available & (at1g68570 : 302.0) Major facilitator superfamily protein; FUNCTIONS IN: transporter activity; INVOLVED IN: oligopeptide transport; LOCATED IN: membrane; EXPRESSED IN: 23 plant structures; EXPRESSED DURING: 13 growth stages; CONTAINS InterPro DOMAIN/s: Oligopeptide transporter (InterPro:IPR000109), Major facilitator superfamily, general substrate transporter (InterPro:IPR016196); BEST Arabidopsis thaliana protein match is: peptide transporter 1 (TAIR:AT3G54140.1); Has 5938 Blast hits to 5565 proteins in 1029 species: Archae - 0; Bacteria - 2262; Metazoa - 736; Fungi - 385; Plants - 2206; Viruses - 0; Other Eukaryotes - 349 (source: NCBI BLink). & (chl4|522163 : 164.0) no description available	1.19755	15.5035	1.93853	6.40565	6.44774	75.4521	101.413	4.47013	11.7649	34.9375	21.2571	0	34.1296	5.73561	3.61468	14.4286	11.2072	12.0194	14.3622	91.6301	1.16351	6.24934	14.2859	6.68582	7.03593	1.33574	0.246089	3.09028	11.3517	0.999987	1.29442	3.93159	0.69014	11.3647	8.27433	26.3028	9.34646	9.00836	3.26733	34.5964	26.0782
				lcl|PKPP01023441.1_cds_PWA34194.1_65544	tyrosine-protein kinase, non-receptor Jak2 [Artemisia annua]	30.2.16	signalling.receptor kinases.Catharanthus roseus-like RLK1	(at5g24010 : 152.0) Protein kinase superfamily protein; FUNCTIONS IN: protein serine/threonine kinase activity, protein kinase activity, kinase activity, ATP binding; INVOLVED IN: protein amino acid phosphorylation; LOCATED IN: plasma membrane; EXPRESSED IN: 23 plant structures; EXPRESSED DURING: 13 growth stages; CONTAINS InterPro DOMAIN/s: Protein kinase, ATP binding site (InterPro:IPR017441), Protein kinase, catalytic domain (InterPro:IPR000719), Serine-threonine/tyrosine-protein kinase (InterPro:IPR001245), Protein kinase-like domain (InterPro:IPR011009), Serine/threonine-protein kinase, active site (InterPro:IPR008271); BEST Arabidopsis thaliana protein match is: hercules receptor kinase 1 (TAIR:AT3G46290.1); Has 1807 Blast hits to 1807 proteins in 277 species: Archae - 0; Bacteria - 0; Metazoa - 736; Fungi - 347; Plants - 385; Viruses - 0; Other Eukaryotes - 339 (source: NCBI BLink). & (loc_os01g56330.1 : 144.0) no description available & (chl4|521371 : 91.3) no description available	5.25042	8.90102	1.18849	1.88942	2.39211	2.85169	2.91811	7.65902	2.21948	0.29084	2.08943	0.493899	2.38623	2.17158	0.132092	0.476869	4.56113	2.41678	1.00491	4.06865	2.25275	1.89643	0.979673	1.12924e-07	0	2.98398	1.30125	1.62698e-06	1.79137	0.0020381	2.72323	3.43113	2.39257	0.198795	0.318884	0	0.288073	0.515957	6.25062	1.07715	0
				lcl|PKPP01023441.1_cds_PWA34195.1_65543	tyrosine-protein kinase, non-receptor Jak2 [Artemisia annua]	30.2.16	signalling.receptor kinases.Catharanthus roseus-like RLK1	(at5g24010 : 152.0) Protein kinase superfamily protein; FUNCTIONS IN: protein serine/threonine kinase activity, protein kinase activity, kinase activity, ATP binding; INVOLVED IN: protein amino acid phosphorylation; LOCATED IN: plasma membrane; EXPRESSED IN: 23 plant structures; EXPRESSED DURING: 13 growth stages; CONTAINS InterPro DOMAIN/s: Protein kinase, ATP binding site (InterPro:IPR017441), Protein kinase, catalytic domain (InterPro:IPR000719), Serine-threonine/tyrosine-protein kinase (InterPro:IPR001245), Protein kinase-like domain (InterPro:IPR011009), Serine/threonine-protein kinase, active site (InterPro:IPR008271); BEST Arabidopsis thaliana protein match is: hercules receptor kinase 1 (TAIR:AT3G46290.1); Has 1807 Blast hits to 1807 proteins in 277 species: Archae - 0; Bacteria - 0; Metazoa - 736; Fungi - 347; Plants - 385; Viruses - 0; Other Eukaryotes - 339 (source: NCBI BLink). & (loc_os01g56330.1 : 144.0) no description available & (chl4|521371 : 90.9) no description available	7.12903	3.19922	5.13066	1.88159e-05	0.872205	0.424312	2.83485	22.237	1.23219	1.40233e-09	4.77418	2.06148	3.27513	3.50336e-05	0.198003	1.49832e-09	0	0.300073	8.08999e-07	0.985738	3.50669	0.27045	0	0.000718485	0.000406394	1.21859	0.767955	3.74858	0.611761	6.05615e-10	3.12198	2.57961	0.74093	0.50337	0	0.615282	0	0	4.04743	0	0
				lcl|PKPP01023441.1_cds_PWA34196.1_65545	tyrosine-protein kinase, non-receptor Jak2 [Artemisia annua]	30.2.16	signalling.receptor kinases.Catharanthus roseus-like RLK1	(at5g24010 : 152.0) Protein kinase superfamily protein; FUNCTIONS IN: protein serine/threonine kinase activity, protein kinase activity, kinase activity, ATP binding; INVOLVED IN: protein amino acid phosphorylation; LOCATED IN: plasma membrane; EXPRESSED IN: 23 plant structures; EXPRESSED DURING: 13 growth stages; CONTAINS InterPro DOMAIN/s: Protein kinase, ATP binding site (InterPro:IPR017441), Protein kinase, catalytic domain (InterPro:IPR000719), Serine-threonine/tyrosine-protein kinase (InterPro:IPR001245), Protein kinase-like domain (InterPro:IPR011009), Serine/threonine-protein kinase, active site (InterPro:IPR008271); BEST Arabidopsis thaliana protein match is: hercules receptor kinase 1 (TAIR:AT3G46290.1); Has 1807 Blast hits to 1807 proteins in 277 species: Archae - 0; Bacteria - 0; Metazoa - 736; Fungi - 347; Plants - 385; Viruses - 0; Other Eukaryotes - 339 (source: NCBI BLink). & (loc_os01g56330.1 : 144.0) no description available & (chl4|521371 : 90.9) no description available	6.16565	15.9961	7.54509	1.26249	0.872205	4.87959	2.12614	4.40734	0	4.82225	0.616023	0	1.09171	1.46202	0.198003	1.5498	0	0	1.02883	5.91443	4.38336	0.27045	0.539991	1.92275	2.04355	6.09297	5.37568	7.49716	17.1293	4.85668	4.16264	6.01909	4.44558	2.51685	6.49001	19.0738	7.564	6.1133	4.04743	12.0882	17.5255
				lcl|PKPP01023441.1_cds_PWA34197.1_65546	tyrosine-protein kinase, non-receptor Jak2 [Artemisia annua]	30.2.16	signalling.receptor kinases.Catharanthus roseus-like RLK1	(at5g24010 : 152.0) Protein kinase superfamily protein; FUNCTIONS IN: protein serine/threonine kinase activity, protein kinase activity, kinase activity, ATP binding; INVOLVED IN: protein amino acid phosphorylation; LOCATED IN: plasma membrane; EXPRESSED IN: 23 plant structures; EXPRESSED DURING: 13 growth stages; CONTAINS InterPro DOMAIN/s: Protein kinase, ATP binding site (InterPro:IPR017441), Protein kinase, catalytic domain (InterPro:IPR000719), Serine-threonine/tyrosine-protein kinase (InterPro:IPR001245), Protein kinase-like domain (InterPro:IPR011009), Serine/threonine-protein kinase, active site (InterPro:IPR008271); BEST Arabidopsis thaliana protein match is: hercules receptor kinase 1 (TAIR:AT3G46290.1); Has 1807 Blast hits to 1807 proteins in 277 species: Archae - 0; Bacteria - 0; Metazoa - 736; Fungi - 347; Plants - 385; Viruses - 0; Other Eukaryotes - 339 (source: NCBI BLink). & (loc_os01g56330.1 : 144.0) no description available & (chl4|521371 : 90.9) no description available	0	1.49256	0.338304	0.00342061	0.391126	0.229513	3.4015e-07	0	4.50199e-05	1.58744e-05	0	0	1.0583	0	0	6.76512e-08	2.38487e-05	1.22225e-07	9.66579e-05	0.491785	8.86455e-07	0	0	0.410403	0	0	0	1.19814	0	3.14955e-10	0.81519	1.22341	0	0.17433	1.7374e-09	1.06413	9.44206e-10	0	0	2.65524e-09	1.31803
				lcl|PKPP01023441.1_cds_PWA34198.1_65547	tyrosine-protein kinase, non-receptor Jak2 [Artemisia annua]	30.2.16	signalling.receptor kinases.Catharanthus roseus-like RLK1	(at5g24010 : 151.0) Protein kinase superfamily protein; FUNCTIONS IN: protein serine/threonine kinase activity, protein kinase activity, kinase activity, ATP binding; INVOLVED IN: protein amino acid phosphorylation; LOCATED IN: plasma membrane; EXPRESSED IN: 23 plant structures; EXPRESSED DURING: 13 growth stages; CONTAINS InterPro DOMAIN/s: Protein kinase, ATP binding site (InterPro:IPR017441), Protein kinase, catalytic domain (InterPro:IPR000719), Serine-threonine/tyrosine-protein kinase (InterPro:IPR001245), Protein kinase-like domain (InterPro:IPR011009), Serine/threonine-protein kinase, active site (InterPro:IPR008271); BEST Arabidopsis thaliana protein match is: hercules receptor kinase 1 (TAIR:AT3G46290.1); Has 1807 Blast hits to 1807 proteins in 277 species: Archae - 0; Bacteria - 0; Metazoa - 736; Fungi - 347; Plants - 385; Viruses - 0; Other Eukaryotes - 339 (source: NCBI BLink). & (loc_os01g56330.1 : 142.0) no description available & (chl4|521371 : 89.4) no description available	0	0	0	0.597143	4.89589e-08	0	0	0	1.89635	0	0	0	0.395231	3.77149e-07	0.168063	0	2.00185	3.13564	0.00929198	0	0.399588	0	0.369358	0	0.273428	0	0	0	0	1.93397	0	0	0	0	0	0	0	0	0	0	0
				lcl|PKPP01023443.1_cds_PWA34193.1_65548	uvrD-like Helicase, ATP-binding domain, P-loop containing nucleoside triphosphate hydrolase [Artemisia annua]	35.2	not assigned.unknown	no hits &	0.0178679	0.0414506	0	0	0.0600132	0	0	0	0	0.146062	0.0748318	0	0	0	0	0	0	0	0.0725804	0	0.0840928	0	0.157327	0	0	0	0	0	0	0	0	0	0	0	0.257285	0.124575	0.13595	0	0	0	0
				lcl|PKPP01023458.1_cds_PWA34192.1_65549	F-box protein [Artemisia annua]	35.2	not assigned.unknown	no hits &	2.8434	4.90219	2.59762	17.6682	14.9678	3.77995	1.76252	3.53782	5.8988	2.48044	3.77001	2.28504	2.95456	15.0042	1.91424	11.9986	6.03635	3.52196	11.6177	1.84297	13.7742	9.28341	13.6314	11.2339	14.7695	8.44206	14.0326	14.7407	15.1619	8.9393	11.1282	17.829	14.4122	0.427642	10.6936	9.72792	6.84912	4.89104	16.3709	5.25831	10.8933
				lcl|PKPP01023461.1_cds_PWA34191.1_65550	serine/threonine-protein kinase, active site protein [Artemisia annua]	29.4.1.57	protein.postranslational modification.kinase.receptor like cytoplasmatic kinase VII	(loc_os02g02600.1 : 451.0) no description available & (at1g76360 : 431.0) Protein kinase superfamily protein; FUNCTIONS IN: protein serine/threonine kinase activity, protein kinase activity, kinase activity, ATP binding; INVOLVED IN: protein amino acid phosphorylation; LOCATED IN: chloroplast; EXPRESSED IN: 16 plant structures; EXPRESSED DURING: 9 growth stages; CONTAINS InterPro DOMAIN/s: Protein kinase, ATP binding site (InterPro:IPR017441), Protein kinase, catalytic domain (InterPro:IPR000719), Serine-threonine/tyrosine-protein kinase (InterPro:IPR001245), Protein kinase-like domain (InterPro:IPR011009), Serine/threonine-protein kinase, active site (InterPro:IPR008271); BEST Arabidopsis thaliana protein match is: Protein kinase superfamily protein (TAIR:AT2G17220.2); Has 116163 Blast hits to 114236 proteins in 3679 species: Archae - 95; Bacteria - 13695; Metazoa - 42201; Fungi - 9798; Plants - 33057; Viruses - 410; Other Eukaryotes - 16907 (source: NCBI BLink). & (chl4|513519 : 171.0) no description available	1.43717	0	0	0	0	0.211364	0.828369	4.36024	0	0	1.63764	0	0.23775	0	0	0.145626	0	0.41519	0	0.995701	0	0.540409	0.099813	0.620309	0	0	0	0.705684	1.86128	0	0	0	0	0.538524	1.99197	1.10648	2.81676	1.85344	0.551605	0	0.519975
				lcl|PKPP01023463.1_cds_PWA34190.1_65551	EF-hand domain pair [Artemisia annua]	30.3	signalling.calcium	(at3g50770 : 118.0) calmodulin-like 41 (CML41); FUNCTIONS IN: calcium ion binding; INVOLVED IN: biological_process unknown; LOCATED IN: chloroplast; EXPRESSED IN: 17 plant structures; EXPRESSED DURING: 11 growth stages; CONTAINS InterPro DOMAIN/s: EF-Hand 1, calcium-binding site (InterPro:IPR018247), EF-HAND 2 (InterPro:IPR018249), EF-hand-like domain (InterPro:IPR011992), Calcium-binding EF-hand (InterPro:IPR002048), EF-hand (InterPro:IPR018248); BEST Arabidopsis thaliana protein match is: calmodulin-like 38 (TAIR:AT1G76650.3); Has 18492 Blast hits to 11277 proteins in 1402 species: Archae - 0; Bacteria - 68; Metazoa - 6531; Fungi - 4523; Plants - 4805; Viruses - 0; Other Eukaryotes - 2565 (source: NCBI BLink). & (loc_os01g72530.1 : 105.0) no description available	0.0430026	1.06634	0.385521	1.39026	0.768265	0.714439	4.62256	0	8.31121	37.1499	0	0	41.7136	0.635115	0.0976269	18.7204	9.94641	9.87954	19.7944	13.5809	1.70418	25.7488	18.354	22.3948	27.4968	2.34381	0.785954	1.25424	5.58632	2.24224	0.357319	1.3231	3.53167	5.30167	2.70659	7.09728	3.33706	1.21583	1.54001	9.08183	2.01237
				lcl|PKPP01023464.1_cds_PWA34189.1_65552	hypothetical protein CTI12_AA621510 [Artemisia annua]	35.2	not assigned.unknown		0	0	0	0	0	0	0	0	0	0	0	0	0	0	0.0177728	0	0	0	0	0	0	0	0	0	0	0	0	0	0	0	0	0	0	0	0	0	0	0	0	0	0
				lcl|PKPP01023465.1_cds_PWA34188.1_65553	HEAT SHOCK PROTEIN 89.1 [Artemisia annua]	20.2.1	stress.abiotic.heat	(at3g07770 : 1095.0) HEAT SHOCK PROTEIN 89.1 (Hsp89.1); FUNCTIONS IN: ATP binding; INVOLVED IN: protein folding, response to stress; LOCATED IN: mitochondrion, cell wall; EXPRESSED IN: 24 plant structures; EXPRESSED DURING: 14 growth stages; CONTAINS InterPro DOMAIN/s: Chaperone protein htpG (InterPro:IPR001404), Heat shock protein Hsp90, C-terminal (InterPro:IPR020576), Heat shock protein Hsp90, conserved site (InterPro:IPR019805), Ribosomal protein S5 domain 2-type fold (InterPro:IPR020568), Heat shock protein Hsp90, N-terminal (InterPro:IPR020575), ATPase-like, ATP-binding domain (InterPro:IPR003594); BEST Arabidopsis thaliana protein match is: Chaperone protein htpG family protein (TAIR:AT2G04030.1); Has 8883 Blast hits to 8831 proteins in 2450 species: Archae - 4; Bacteria - 3390; Metazoa - 2079; Fungi - 316; Plants - 459; Viruses - 0; Other Eukaryotes - 2635 (source: NCBI BLink). & (loc_os12g32986.1 : 1055.0) no description available & (chl4|513163 : 644.0) no description available	21.8506	52.1607	22.5992	33.9399	34.459	10.4802	70.2852	29.4466	63.1482	35.7345	32.0918	1.03608	56.9448	35.2244	6.47686	50.1699	74.446	67.3317	47.7731	18.1101	12.5253	51.5247	50.0615	51.8403	50.9635	13.1638	9.73239	11.3436	6.43347	8.62902	12.9099	13.4929	9.69584	18.5163	19.228	10.5898	11.3728	24.23	13.5099	13.7886	13.2556
				lcl|PKPP01023466.1_cds_PWA34187.1_65554	2S globulin, Glycoside hydrolase, chitinase active site protein [Artemisia annua]	35.2	not assigned.unknown		0.0606087	0	0.0302294	0	0	0	0	0.088222	0.0325551	0	0.0211527	0	0	0	0.00786978	0	0	0	0	0	0	0	0	0	0	0	0	0	0	0	0	0.0599705	0	0.0515766	0	0	0	0.0392037	0	0	0.0843033
				lcl|PKPP01023467.1_cds_PWA34186.1_65555	hypothetical protein CTI12_AA621470 [Artemisia annua]	35.2	not assigned.unknown	no hits &	0	0	0	0	0	0	0	0	0	0	0	0.128144	0	0	0.0598954	0	0	0	0	0	0	0	0	0	0	0	0	0	0	0	0	0	0	0	0	0	0	0	0	0	0
				lcl|PKPP01023472.1_cds_PWA34185.1_65556	nuclear pore localization protein NPL4 [Artemisia annua]	35.1	not assigned.no ontology	(at2g47970 : 563.0) Nuclear pore localisation protein NPL4; FUNCTIONS IN: molecular_function unknown; INVOLVED IN: biological_process unknown; LOCATED IN: cellular_component unknown; EXPRESSED IN: 23 plant structures; EXPRESSED DURING: 13 growth stages; CONTAINS InterPro DOMAIN/s: NPL4 (InterPro:IPR007717); BEST Arabidopsis thaliana protein match is: NPL4-like protein 1 (TAIR:AT3G63000.1); Has 35333 Blast hits to 34131 proteins in 2444 species: Archae - 798; Bacteria - 22429; Metazoa - 974; Fungi - 991; Plants - 531; Viruses - 0; Other Eukaryotes - 9610 (source: NCBI BLink). & (loc_os01g27990.1 : 442.0) no description available	17.2443	17.1954	10.5929	13.5406	13.4289	8.13743	8.06588	18.7298	8.60661	11.0768	20.5192	8.66665	10.4253	13.0264	6.91601	20.6152	10.6619	9.12261	22.5807	8.43798	10.1171	21.756	21.2385	21.3107	20.2451	11.5828	17.789	12.9873	8.10657	17.0093	10.8869	14.265	15.2178	6.27176	11.2239	9.84855	11.5025	12.7544	15.6334	13.7053	8.51403
				lcl|PKPP01023474.1_cds_PWA34184.1_65557	glycerol kinase [Artemisia annua]	11.5.1	lipid metabolism.glyceral metabolism.glycerol kinase	(at1g80460 : 147.0) Encodes a protein similar to glycerol kinase, which converts glycerol to glycerol 3-phosphate and performs a rate-limiting step in glycerol metabolism. This gene is required for both general and specific resistance against bacteria and fungi. Arabidopsis thaliana glycerol kinase (GLR1) mRNA.Involved in flagellin-induced non-host resistance to Pseudomonas. Coronatine partially suppresses flagellin-induced expression of NHO1.; nonhost resistance to P. s. phaseolicola 1 (NHO1); CONTAINS InterPro DOMAIN/s: Carbohydrate kinase, FGGY, conserved site (InterPro:IPR018483), Glycerol kinase (InterPro:IPR005999), Carbohydrate kinase, FGGY (InterPro:IPR000577), Carbohydrate kinase, FGGY, N-terminal (InterPro:IPR018484), Carbohydrate kinase, FGGY, C-terminal (InterPro:IPR018485); Has 35333 Blast hits to 34131 proteins in 2444 species: Archae - 798; Bacteria - 22429; Metazoa - 974; Fungi - 991; Plants - 531; Viruses - 0; Other Eukaryotes - 9610 (source: NCBI BLink). & (loc_os04g55410.1 : 146.0) no description available & (chl4|522152 : 84.0) no description available	0.0101186	0.263685	0	0.108698	0.479253	0	0.081469	0	0	0.0789845	0	0	0	0.407937	0	0	0.0581006	0	0	0	1.04801	0.302575	0.0850762	0	0	1.19626	1.13565	0.713189	0.109385	0	0.289271	1.00488	0.0362037	0	0.0383029	0	0.33256	0	0.310513	0	0
				lcl|PKPP01023477.1_cds_PWA34183.1_65558	hypothetical protein CTI12_AA621550 [Artemisia annua]	35.2	not assigned.unknown	(at1g71240 : 832.0) Plant protein of unknown function (DUF639); FUNCTIONS IN: molecular_function unknown; INVOLVED IN: biological_process unknown; LOCATED IN: cellular_component unknown; CONTAINS InterPro DOMAIN/s: Protein of unknown function DUF639 (InterPro:IPR006927); BEST Arabidopsis thaliana protein match is: Plant protein of unknown function (DUF639) (TAIR:AT1G48840.1); Has 140 Blast hits to 137 proteins in 12 species: Archae - 0; Bacteria - 0; Metazoa - 0; Fungi - 0; Plants - 140; Viruses - 0; Other Eukaryotes - 0 (source: NCBI BLink). & (loc_os01g64870.1 : 795.0) no description available	1.30578	4.37497	0.738731	2.88813	2.7634	2.32136	4.79731	0.229222	1.22402	0.589757	0.258796	0.850932	5.73314	2.76775	0.987057	2.16405	1.05393	1.28485	2.47382	3.97401	3.02733	2.29282	1.80438	1.78445	1.97541	3.27021	4.96113	2.15921	1.72613	4.56781	2.57971	2.15761	4.69549	0.432463	4.47713	0.262822	5.48402	3.83649	1.89383	0.248921	0.23442
				lcl|PKPP01023478.1_cds_PWA34182.1_65559	oxoglutarate/iron-dependent dioxygenase [Artemisia annua]	26.7	misc.oxidases - copper, flavone etc	(at1g14130 : 81.3) 2-oxoglutarate (2OG) and Fe(II)-dependent oxygenase superfamily protein; FUNCTIONS IN: oxidoreductase activity, acting on paired donors, with incorporation or reduction of molecular oxygen, 2-oxoglutarate as one donor, and incorporation of one atom each of oxygen into both donors, oxidoreductase activity; INVOLVED IN: biological_process unknown; LOCATED IN: nucleus; EXPRESSED IN: 23 plant structures; EXPRESSED DURING: 13 growth stages; CONTAINS InterPro DOMAIN/s: Oxoglutarate/iron-dependent oxygenase (InterPro:IPR005123); BEST Arabidopsis thaliana protein match is: 2-oxoglutarate (2OG) and Fe(II)-dependent oxygenase superfamily protein (TAIR:AT1G14120.1); Has 6919 Blast hits to 6851 proteins in 822 species: Archae - 0; Bacteria - 798; Metazoa - 89; Fungi - 567; Plants - 4661; Viruses - 0; Other Eukaryotes - 804 (source: NCBI BLink).	1.64626	1.45353	4.30033	1.32894	1.07203	0.20516	0.474366	1.43541	3.7375	0.259521	1.41069	0	0.135623	0.639053	3.26067	18.0838	3.33907	4.57452	11.7566	0.976858	26.9092	7.36232	13.4786	7.89655	9.44555	30.4504	243.811	2.46488	1077.24	229.997	24.8016	2.44944	182.39	0	0	0	0	0	4.82195	0	0.430784
				lcl|PKPP01023479.1_cds_PWA34181.1_65560	SUPPRESSOR OF SILENCING 3 [Artemisia annua]	35.2	not assigned.unknown	no hits &	0	0.0289701	0	0	0	0	0	0	0	0	0	0	0	0	0	0	0	0	0	0.0693307	0	0	0	0	0	0	0	0	0	0	0	0	0	0	0	0	0	0	0	0	0
				lcl|PKPP01023488.1_cds_PWA34179.1_65561	Mlo-related protein [Artemisia annua]	35.2	not assigned.unknown	no hits &	0.059309	0.335257	0.434316	0.0921105	0.292472	0	0.24474	0	0	0.355914	0	0	0.126863	0.236135	0.0904543	0.111865	0.116098	0.22781	0.117906	0.254684	1.50269	0.648631	0.766727	0	0.140437	0.309505	0.810129	0.159436	0	0.33517	0.4966	0.172323	0	0	4.17957	0	2.65019	4.28073	0.577808	0	0
				lcl|PKPP01023488.1_cds_PWA34180.1_65562	alpha/beta-Hydrolases superfamily protein [Artemisia annua]	35.2	not assigned.unknown	no hits &	0	0	0	0	0	0	0	0	0	1.14629	0	0	1.23014	0	0	0	0	0	0	0	0	0	0	0	0	0	0	0	0	0	0	0	0	0	0	0	0	0	0	0	0
				lcl|PKPP01023489.1_cds_PWA34178.1_65563	hypothetical protein CTI12_AA620700 [Artemisia annua]	35.2	not assigned.unknown	no hits &	2.20304	1.13611	1.19869	0	0	6.76339	0	11.3694	0	5.3208	2.9357	59.4204	0	0	0	0	0	0	0	0.878643	1.41386	0	0	0	0	0.533885	0	0	0	0	1.14216	0	0	0.95144	2.16288	0	5.33339	0.777274	0	3.89965	0
				lcl|PKPP01023491.1_cds_PWA34177.1_65564	regulatory particle non-ATPase 12A [Artemisia annua]	29.5.11.20	protein.degradation.ubiquitin.proteasom	(loc_os07g25420.1 : 346.0) no description available & (at1g64520 : 343.0) regulatory particle non-ATPase 12A (RPN12a); FUNCTIONS IN: peptidase activity; INVOLVED IN: in 14 processes; LOCATED IN: proteasome complex, nucleus, proteasome regulatory particle, lid subcomplex, chloroplast envelope; EXPRESSED IN: 23 plant structures; EXPRESSED DURING: 15 growth stages; CONTAINS InterPro DOMAIN/s: 26S proteasome non-ATPase regulatory subunit Rpn12 (InterPro:IPR006746), SAC3/GANP/Nin1/mts3/eIF-3 p25 (InterPro:IPR005062); BEST Arabidopsis thaliana protein match is: regulatory particle non-ATPase 12B (TAIR:AT5G42040.1); Has 474 Blast hits to 474 proteins in 207 species: Archae - 0; Bacteria - 0; Metazoa - 195; Fungi - 129; Plants - 70; Viruses - 0; Other Eukaryotes - 80 (source: NCBI BLink). & (chl4|517257 : 181.0) no description available	48.1092	59.6506	44.2906	26.6871	23.5009	13.0492	12.3813	58.2688	34.8691	17.8535	70.9854	19.8676	21.3344	23.974	12.4079	19.7902	38.957	40.1956	23.7775	17.0235	23.2931	33.7946	20.8797	29.8655	34.6612	21.9827	21.886	38.7235	28.5737	22.1316	22.8127	39.7531	24.2954	22.1758	29.7016	43.4987	32.2849	23.0661	33.0303	36.7308	45.1818
				lcl|PKPP01023492.1_cds_PWA34176.1_65565	hypothetical protein CTI12_AA621570 [Artemisia annua]	35.2	not assigned.unknown	no hits &	13.8145	21.8497	9.46975	35.0923	37.2564	14.2915	43.895	19.7617	247.83	42.4173	15.9603	2.7223	285.19	43.8673	13.2544	27.6691	219.114	232.2	32.757	16.918	14.4125	30.7184	31.0084	34.7563	29.4683	13.0614	10.4464	9.7187	23.2361	9.6261	10.8666	9.89829	8.62758	25.7015	19.598	18.2667	20.9701	19.0159	12.8693	19.6109	19.0259
				lcl|PKPP01023500.1_cds_PWA34175.1_65566	carrier protein [Artemisia annua]	34.9	transport.metabolite transporters at the mitochondrial membrane	(loc_os04g37600.1 : 238.0) no description available & (at5g14040 : 224.0) phosphate transporter 3;1 (PHT3;1); FUNCTIONS IN: binding; INVOLVED IN: transport, transmembrane transport; LOCATED IN: in 6 components; EXPRESSED IN: 27 plant structures; EXPRESSED DURING: 16 growth stages; CONTAINS InterPro DOMAIN/s: Mitochondrial substrate carrier (InterPro:IPR001993), Mitochondrial substrate/solute carrier (InterPro:IPR018108); BEST Arabidopsis thaliana protein match is: phosphate transporter 3;2 (TAIR:AT3G48850.1); Has 17134 Blast hits to 11746 proteins in 429 species: Archae - 0; Bacteria - 0; Metazoa - 7375; Fungi - 4841; Plants - 3332; Viruses - 3; Other Eukaryotes - 1583 (source: NCBI BLink). & (chl4|520905 : 191.0) no description available	0.0698912	13.4432	0.0972848	0	0	0	0	0	0	0	0	0	0.0746428	0	0.0272252	0	0	0	0	0.195187	0	0	0	0	0.0236947	0	0	0	0.0652024	0	0.199291	0	0	0	0	0	0	0	0	0	0
				lcl|PKPP01023505.1_cds_PWA34174.1_65567	hypothetical protein CTI12_AA621580 [Artemisia annua]	35.2	not assigned.unknown	no hits &	0	0	0	0	0	0	0	0	0	0	0.0737204	0	0	0	0	0	0	0	0	0	0	0	0	0	0	0	0	0	0	0	0	0	0	0	0	0	0	0	0	0	0
				lcl|PKPP01023506.1_cds_PWA34173.1_65568	KTI12-like protein [Artemisia annua]	27.3	RNA.regulation of transcription	(at1g13870 : 414.0) Encodes a homolog of the yeast TOT4/KTI12 protein. Yeast TOT4/KTI12 associates with Elongator, a multisubunit complex that binds the RNA polymerase II transcription elongation complex. Ds insertion mutant has enlarged shoot apical region, 4 to 6 long slender leaves followed by spike-like structures, short roots.; DEFORMED ROOTS AND LEAVES 1 (DRL1); CONTAINS InterPro DOMAIN/s: Chromatin associated protein KTI12 (InterPro:IPR013641); Has 345 Blast hits to 340 proteins in 174 species: Archae - 7; Bacteria - 2; Metazoa - 117; Fungi - 134; Plants - 50; Viruses - 0; Other Eukaryotes - 35 (source: NCBI BLink). & (chl4|517313 : 208.0) no description available	3.04575	3.31111	2.38975	1.78465	1.06308	1.13511	1.54072	0.384648	1.22664	1.85194	0.9763	0.117754	2.89131	1.82758	1.43119	2.3764	1.14381	1.4543	1.71803	1.31424	1.98728	2.25668	2.17601	2.08796	1.88997	2.86236	1.9253	2.45889	2.00466	2.08183	2.54012	1.78391	2.44086	0.560793	3.73882	0.779297	2.08852	3.00289	2.65846	1.39121	1.21936
				lcl|PKPP01023510.1_cds_PWA34172.1_65569	signal peptide peptidase [Artemisia annua]	35.2	not assigned.unknown	no hits &	0	0	0	0	0	0	0	0	0	0	0.437814	0	0	0	0	0	0	0	0	0	0	0	0	0	0	0	0	0	0	0	0	0.417087	0	0.473356	0	0	0	0	0	0	0
				lcl|PKPP01023525.1_cds_PWA34171.1_65570	oxysterol-binding protein, PH domain-like protein [Artemisia annua]	31.4	cell.vesicle transport	(at4g22540 : 228.0) OSBP(oxysterol binding protein)-related protein 2A (ORP2A); CONTAINS InterPro DOMAIN/s: Oxysterol-binding protein (InterPro:IPR000648); BEST Arabidopsis thaliana protein match is: OSBP(oxysterol binding protein)-related protein 2B (TAIR:AT4G12460.1). & (loc_os12g18770.1 : 145.0) no description available	4.96256	3.80328	2.73568	8.30696	7.95533	9.10578	24.7392	4.09562	7.17249	28.8015	2.03857	1.86013	11.5878	7.31998	0.507309	7.65793	6.97429	8.11715	8.51157	12.6735	13.611	8.09227	8.23229	8.525	8.89954	15.5628	11.1583	7.36041	10.0616	9.30205	15.2964	7.67265	11.0286	3.06596	13.676	11.4227	11.743	11.6111	8.93608	13.1303	15.0603
				lcl|PKPP01023528.1_cds_PWA34170.1_65571	RNA-directed DNA polymerase, eukaryota, Reverse transcriptase zinc-binding domain protein [Artemisia annua]	35.2	not assigned.unknown	no hits &	0	0	0	0	0	0	0	0	0	0	0	0	0	0	0	0	0	0	0	0	0	0	0	0	0	0	0	0	0	0	0	0	0	0	0	0	0	0	0	0	0
				lcl|PKPP01023539.1_cds_PWA34169.1_65572	ulp1 protease family, C-terminal catalytic domain-containing protein [Artemisia annua]	35.2	not assigned.unknown	no hits &	0	0.0148118	0	0	0	0	0	0	0	0	0	0	0	0	0	0	0	0	0	0	0	0	0	0	0	0	0	0	0	0	0	0.0259971	0	0	0	0	0	0	0	0	0
				lcl|PKPP01023542.1_cds_PWA34168.1_65573	phosphate transporter PHO1 10 [Artemisia annua]	35.2	not assigned.unknown	no hits &	0	0	0	0	0	0	0	0	0	0	0	0	0	0	0	0	0	0	0	0	0	0	0	0	0	0	0	0	0	0	0	0	0	0	0	0	0	0	0	0	0
				lcl|PKPP01023547.1_cds_PWA34167.1_65574	ribophorin II (RPN2) family protein [Artemisia annua]	33.99	development.unspecified	(at4g21150 : 563.0) HAPLESS 6 (HAP6); FUNCTIONS IN: dolichyl-diphosphooligosaccharide-protein glycotransferase activity; INVOLVED IN: response to cold, protein amino acid terminal N-glycosylation; LOCATED IN: endoplasmic reticulum, endoplasmic reticulum membrane, plant-type cell wall; EXPRESSED IN: 23 plant structures; EXPRESSED DURING: 13 growth stages; CONTAINS InterPro DOMAIN/s: Ribophorin II (InterPro:IPR008814). & (loc_os01g68324.2 : 554.0) no description available	40.1051	34.1834	21.3957	11.1407	11.4647	6.04631	24.33	47.0272	13.0235	18.2993	61.0063	1.89691	40.3504	14.307	5.41353	12.9875	14.7175	12.1865	13.821	5.99771	16.3567	19.4656	15.4425	17.1064	21.4634	14.1035	13.4807	25.7614	19.2811	14.3468	13.3578	29.1583	15.673	13.3666	18.1667	20.8874	25.3803	22.0417	27.9728	23.8069	29.7513
				lcl|PKPP01023551.1_cds_PWA34166.1_65575	proteinase inhibitor I3 [Artemisia annua]	35.2	not assigned.unknown	no hits &	20.7782	36.4407	28.5434	14.1713	18.112	0.0355679	2.20237	71.5276	19.6059	0	72.1286	5.73006	0	13.7888	0	2.72769	18.8054	22.8148	2.4643	1.62648	23.8724	6.92898	3.5611	7.45403	5.46275	22.6408	36.8743	36.2848	3.7102	35.1233	23.7376	38.1174	35.7856	1.20084	0.606632	1.76236	0.384654	1.83124	37.4594	0.525	3.09405
				lcl|PKPP01023555.1_cds_PWA34164.1_65576	NIN-like protein [Artemisia annua]	35.2	not assigned.unknown	no hits &	0.0858931	0.343241	0.297309	0.779604	0.429385	2.01305	3.21973	0.472358	0.37773	1.75945	0.782077	0.189626	3.76873	0.430181	0.290822	0.310872	0.389457	0.580107	0.137663	0.230427	0.50018	0.612234	0.311078	0.893722	0.544817	0.450775	0.577585	0.637933	8.32085	1.13559	0.392989	0.712339	1.17198	0.282268	3.04117	2.78329	4.97865	3.77475	0.938725	2.84354	2.73924
				lcl|PKPP01023555.1_cds_PWA34165.1_65577	nudix hydrolase [Artemisia annua]	23.3.3	nucleotide metabolism.salvage.NUDIX hydrolases	(at1g73540 : 176.0) nudix hydrolase homolog 21 (NUDT21); FUNCTIONS IN: hydrolase activity; INVOLVED IN: biological_process unknown; LOCATED IN: chloroplast; EXPRESSED IN: 24 plant structures; EXPRESSED DURING: 15 growth stages; CONTAINS InterPro DOMAIN/s: NUDIX hydrolase domain-like (InterPro:IPR015797), NUDIX hydrolase, conserved site (InterPro:IPR020084), NUDIX hydrolase domain (InterPro:IPR000086); BEST Arabidopsis thaliana protein match is: nudix hydrolase homolog 4 (TAIR:AT1G18300.1); Has 1276 Blast hits to 1275 proteins in 388 species: Archae - 3; Bacteria - 524; Metazoa - 249; Fungi - 131; Plants - 237; Viruses - 0; Other Eukaryotes - 132 (source: NCBI BLink). & (loc_os02g50130.1 : 148.0) no description available & (chl4|519122 : 104.0) no description available	0.0305211	0.987511	0.0913369	0.193709	0	0.773029	2.08189	0	0	3.64634	0.127824	0	0.41999	0	0.237782	0.235252	1.34285	0	0.619893	6.85477	0	0	0.134369	0	0	0.162723	0.340741	0.167647	2.47497	0.352432	0.174059	0.362397	0	18.3695	0	0.212794	0	0	0	0	0
				lcl|PKPP01023564.1_cds_PWA34163.1_65578	DNA repair metallo-beta-lactamase family protein [Artemisia annua]	28.2	DNA.repair	(at1g19025 : 158.0) DNA repair metallo-beta-lactamase family protein; CONTAINS InterPro DOMAIN/s: DNA repair metallo-beta-lactamase (InterPro:IPR011084); BEST Arabidopsis thaliana protein match is: DNA repair metallo-beta-lactamase family protein (TAIR:AT1G27410.1); Has 1078 Blast hits to 1060 proteins in 342 species: Archae - 34; Bacteria - 280; Metazoa - 259; Fungi - 220; Plants - 166; Viruses - 0; Other Eukaryotes - 119 (source: NCBI BLink). & (loc_os01g65890.1 : 145.0) no description available	1.20657	2.0962	0.765915	0.58013	0.614016	1.35048	1.07958	0.957969	0.648294	0.672905	0.306252	0.0611178	1.24983	0.656715	0.199395	0.986364	1.0972	0.502178	1.78223	1.12284	2.41002	1.8792	1.60967	1.83581	1.32675	2.92399	3.06242	2.20914	2.0743	2.85087	1.98204	2.38772	2.54946	0.17385	0.131619	0	0.556381	0.851396	3.39654	0.854307	0.457708
				lcl|PKPP01023565.1_cds_PWA34162.1_65579	histone H3/CENP-A [Artemisia annua]	28.1.3.2.3	DNA.synthesis/chromatin structure.histone.core.H3	(loc_os06g06480.1 : 216.0) no description available & (at4g40030 : 214.0) Histone superfamily protein; FUNCTIONS IN: DNA binding; INVOLVED IN: nucleosome assembly; LOCATED IN: nucleosome; EXPRESSED IN: 25 plant structures; EXPRESSED DURING: 16 growth stages; CONTAINS InterPro DOMAIN/s: Histone H3 (InterPro:IPR000164), Histone-fold (InterPro:IPR009072), Histone core (InterPro:IPR007125); BEST Arabidopsis thaliana protein match is: Histone superfamily protein (TAIR:AT5G10980.1); Has 14600 Blast hits to 14592 proteins in 7243 species: Archae - 0; Bacteria - 0; Metazoa - 10603; Fungi - 2037; Plants - 1258; Viruses - 0; Other Eukaryotes - 702 (source: NCBI BLink). & (chl4|523146 : 205.0) no description available	64.795	47.9595	118.629	15.0181	24.7334	0	3.75577	0.346848	26.6981	0.5292	0	35.3413	0	15.7848	0.468572	2.00259	26.7715	26.5851	0.481337	3.77452	0.489979	0	0.959471	0.355861	0.57344	1.00391	0.38448	9.89937	2.62947	0	0.717928	7.22568	0.365288	4.37726	0	0	0	0	9.69323	0	0
				lcl|PKPP01023567.1_cds_PWA34161.1_65580	Werner Syndrome-like exonuclease [Artemisia annua]	35.2	not assigned.unknown	no hits &	0	0	0	0	0	0	0	0	0	0	0	0	0	0	0	0	0	0	0	0	0	0	0	0	0	0	0	0	0	0	0	0	0	0	0	0	0	0	0	0	0
				lcl|PKPP01023570.1_cds_PWA34160.1_65581	homeobox-leucine zipper protein ATHB-15 [Artemisia annua]	35.2	not assigned.unknown	no hits &	0	0	0	12.8756	3.40692	1.07047	0	0	0	0	0	0	0	20.2436	0	0	0	0	0	0	0	0	2.23284	0	0	0	2.83109	0	0	2.92822	0	0	6.42996	0	51.1209	0	77.1782	27.5569	0	0	4.23273
				lcl|PKPP01023577.1_cds_PWA34159.1_65582	RNA-dependent RNA polymerase, eukaryotic-type [Artemisia annua]	27.2	RNA.transcription	(at2g19930 : 650.0) RNA-dependent RNA polymerase family protein; FUNCTIONS IN: RNA-directed RNA polymerase activity; INVOLVED IN: posttranscriptional gene silencing; LOCATED IN: cellular_component unknown; EXPRESSED IN: 14 plant structures; EXPRESSED DURING: 6 growth stages; CONTAINS InterPro DOMAIN/s: RNA-dependent RNA polymerase, eukaryotic-type (InterPro:IPR007855); BEST Arabidopsis thaliana protein match is: RNA-dependent RNA polymerase family protein (TAIR:AT2G19910.1); Has 35333 Blast hits to 34131 proteins in 2444 species: Archae - 798; Bacteria - 22429; Metazoa - 974; Fungi - 991; Plants - 531; Viruses - 0; Other Eukaryotes - 9610 (source: NCBI BLink). & (loc_os01g10140.1 : 585.0) no description available	10.4117	14.3995	3.24205	5.29182	5.27936	0.16197	3.57366	0.398201	0.910571	1.18169	0.103728	0.00748707	1.56511	5.09436	0.166165	1.81576	1.07109	1.09826	2.05959	3.24687	1.44175	2.12521	1.78104	2.43405	2.27067	1.66751	1.34427	1.93652	5.52926	1.27233	1.6973	2.30324	0.979261	0.766681	1.14183	4.07875	1.75978	1.66699	1.91589	2.12866	3.4584
				lcl|PKPP01023578.1_cds_PWA34157.1_65584	Ribonuclease CAF1 [Artemisia annua]	27.1.19	RNA.processing.ribonucleases	(at1g55870 : 527.0) Encodes a poly(A)-specific ribonuclease, AtPARN. Expression of AtPARN is upregulated by ABA or stress treatment. Mutant is hypersensitivity to salicylic acid as well as ABA.; ABA-HYPERSENSITIVE GERMINATION 2 (AHG2); FUNCTIONS IN: ribonuclease activity, nucleic acid binding; INVOLVED IN: response to abscisic acid stimulus, RNA modification, response to stress, response to salicylic acid stimulus; LOCATED IN: nucleus; EXPRESSED IN: 10 plant structures; EXPRESSED DURING: 6 growth stages; CONTAINS InterPro DOMAIN/s: Ribonuclease CAF1 (InterPro:IPR006941), Polynucleotidyl transferase, ribonuclease H fold (InterPro:IPR012337); BEST Arabidopsis thaliana protein match is: Polynucleotidyl transferase, ribonuclease H-like superfamily protein (TAIR:AT3G25430.1); Has 352 Blast hits to 351 proteins in 129 species: Archae - 0; Bacteria - 0; Metazoa - 143; Fungi - 63; Plants - 63; Viruses - 0; Other Eukaryotes - 83 (source: NCBI BLink). & (loc_os04g39260.2 : 379.0) no description available	5.13577	1.24703	1.36852	0.227143	0.439741	5.6945e-07	0.70209	0.931093	0	0.268387	1.40701	0.109154	1.487	0	1.6239	0.273606	0	0.477428	0.575004	0.108214	0	0.751274	0	0.239311	0	0.893988	0	0	0.341666	1.59816e-05	0.933394	4.52832e-05	0	0.629497	0.670232	1.54604e-06	3.02352	1.59857	0	2.92891	1.09544
				lcl|PKPP01023578.1_cds_PWA34158.1_65583	Ribonuclease CAF1 [Artemisia annua]	27.1.19	RNA.processing.ribonucleases	(at1g55870 : 665.0) Encodes a poly(A)-specific ribonuclease, AtPARN. Expression of AtPARN is upregulated by ABA or stress treatment. Mutant is hypersensitivity to salicylic acid as well as ABA.; ABA-HYPERSENSITIVE GERMINATION 2 (AHG2); FUNCTIONS IN: ribonuclease activity, nucleic acid binding; INVOLVED IN: response to abscisic acid stimulus, RNA modification, response to stress, response to salicylic acid stimulus; LOCATED IN: nucleus; EXPRESSED IN: 10 plant structures; EXPRESSED DURING: 6 growth stages; CONTAINS InterPro DOMAIN/s: Ribonuclease CAF1 (InterPro:IPR006941), Polynucleotidyl transferase, ribonuclease H fold (InterPro:IPR012337); BEST Arabidopsis thaliana protein match is: Polynucleotidyl transferase, ribonuclease H-like superfamily protein (TAIR:AT3G25430.1); Has 352 Blast hits to 351 proteins in 129 species: Archae - 0; Bacteria - 0; Metazoa - 143; Fungi - 63; Plants - 63; Viruses - 0; Other Eukaryotes - 83 (source: NCBI BLink). & (loc_os04g39260.2 : 379.0) no description available & (chl4|518765 : 93.2) no description available	0.756535	4.66461	1.66026	4.45986	4.44918	2.09511	6.46329	5.06557	2.93048	3.81365	3.48525	0.0840663	4.09371	4.65769	0.314345	4.14792	2.62164	2.67192	3.80519	2.41237	3.9585	4.01813	3.53612	4.89335	5.53594	2.99742	2.66475	4.05809	1.78798	3.63114	2.85836	4.00371	3.17019	0.599002	3.63118	2.79999	2.30247	3.52333	4.29893	0.19641	2.10459
				lcl|PKPP01023581.1_cds_PWA34156.1_65585	hypothetical protein CTI12_AA622130 [Artemisia annua]	31.1	cell.organisation	(at3g10310 : 164.0) P-loop nucleoside triphosphate hydrolases superfamily protein with CH (Calponin Homology) domain; FUNCTIONS IN: microtubule motor activity, ATP binding; INVOLVED IN: microtubule-based movement; EXPRESSED IN: 19 plant structures; EXPRESSED DURING: 10 growth stages; CONTAINS InterPro DOMAIN/s: Calponin-homology (InterPro:IPR016146), Calponin-like actin-binding (InterPro:IPR001715), Kinesin, motor domain (InterPro:IPR001752); BEST Arabidopsis thaliana protein match is: kinesin 4 (TAIR:AT5G27000.1); Has 11194 Blast hits to 10379 proteins in 346 species: Archae - 2; Bacteria - 8; Metazoa - 5167; Fungi - 1411; Plants - 1943; Viruses - 0; Other Eukaryotes - 2663 (source: NCBI BLink). & (loc_os11g44880.1 : 103.0) no description available	0	0	0	0	0	0	0	0	0.0119028	0	0.153542	0	0	0	0	0.0950968	0	0.0072466	0	0	0.0347323	0	0	0	0	0.108422	0	0	0	0	0	0	0	0	0	0	0	0	0.300205	0	0
				lcl|PKPP01023607.1_cds_PWA34155.1_65586	reverse transcriptase domain-containing protein [Artemisia annua]	35.2	not assigned.unknown	no hits &	0	0	0	0	0	0	0	0	0	0	0	0	0	0	0	0	0	0	0	0	0	0	0	0	0	0	0	0	0	0	0	0	0	0	0	0	0	0	0	0	0
				lcl|PKPP01023615.1_cds_PWA34153.1_65587	3-oxoacyl-[acyl-carrier-protein] synthase 2 [Artemisia annua]	11.1.3	lipid metabolism.FA synthesis and FA elongation.ketoacyl ACP synthase	(at5g46290 : 169.0) 3-ketoacyl-acyl carrier protein synthase I (KAS I) mRNA,; 3-ketoacyl-acyl carrier protein synthase I (KAS I); FUNCTIONS IN: transferase activity, transferring acyl groups other than amino-acyl groups, fatty acid synthase activity, catalytic activity; INVOLVED IN: biosynthetic process, metabolic process, fatty acid biosynthetic process; EXPRESSED IN: 23 plant structures; EXPRESSED DURING: 13 growth stages; CONTAINS InterPro DOMAIN/s: Beta-ketoacyl synthase (InterPro:IPR000794), Beta-ketoacyl synthase, C-terminal (InterPro:IPR014031), 3-oxoacyl-[acyl-carrier-protein] synthase 2 (InterPro:IPR017568), Beta-ketoacyl synthase, N-terminal (InterPro:IPR014030), Beta-ketoacyl synthase, active site (InterPro:IPR018201), Thiolase-like, subgroup (InterPro:IPR016038), Thiolase-like (InterPro:IPR016039), Polyketide synthase, beta-ketoacyl synthase region (InterPro:IPR020841); BEST Arabidopsis thaliana protein match is: fatty acid biosynthesis 1 (TAIR:AT1G74960.3). & (loc_os06g09630.1 : 152.0) no description available & (chl4|520094 : 110.0) no description available	3.75814	3.20504	2.2288	0.22872	0.165595	0	0	4.87537	0.0774284	0.196394	2.01237	0	0	0.0958943	0	0.185181	0.192189	0	0.0975913	0.140535	0	0	0.10577	0	0.11624	0	0.27973	0.26393	0.179307	0	0	0	0	0	0.172972	0.670014	0.182797	0.186483	0	0	0.200505
				lcl|PKPP01023615.1_cds_PWA34154.1_65588	hypothetical protein CTI12_AA621930 [Artemisia annua]	29.5.11.4.3.2	protein.degradation.ubiquitin.E3.SCF.FBOX	(at4g29420 : 102.0) F-box/RNI-like superfamily protein; CONTAINS InterPro DOMAIN/s: F-box domain, cyclin-like (InterPro:IPR001810), F-box domain, Skp2-like (InterPro:IPR022364); Has 59 Blast hits to 57 proteins in 11 species: Archae - 0; Bacteria - 0; Metazoa - 0; Fungi - 0; Plants - 58; Viruses - 0; Other Eukaryotes - 1 (source: NCBI BLink).	0	0	0	0	0	0	0	0	0	0	0	0	0	0	0.310859	0	0	0	0	0	0	0	0	0.123304	0.130826	0	0	0	0	0	0	0	0	0	0	0	0	0	0	0	0
				lcl|PKPP01023626.1_cds_PWA34152.1_65589	peptidoglycan-binding LysM domain-containing protein [Artemisia annua]	35.1	not assigned.no ontology	(at5g23130 : 208.0) Peptidoglycan-binding LysM domain-containing protein; FUNCTIONS IN: molecular_function unknown; INVOLVED IN: cell wall macromolecule catabolic process; LOCATED IN: cellular_component unknown; EXPRESSED IN: 24 plant structures; EXPRESSED DURING: 15 growth stages; CONTAINS InterPro DOMAIN/s: Peptidoglycan-binding lysin domain (InterPro:IPR018392), Peptidoglycan-binding Lysin subgroup (InterPro:IPR002482); BEST Arabidopsis thaliana protein match is: peptidoglycan-binding LysM domain-containing protein (TAIR:AT5G08200.1); Has 30201 Blast hits to 17322 proteins in 780 species: Archae - 12; Bacteria - 1396; Metazoa - 17338; Fungi - 3422; Plants - 5037; Viruses - 0; Other Eukaryotes - 2996 (source: NCBI BLink). & (loc_os10g34420.1 : 140.0) no description available	3.70506	7.65351	0.631699	4.16292	3.07124	1.93131	2.3514	2.41758	3.69256	3.78537	7.49759	0.256844	2.54954	3.30297	1.84178	6.45359	4.28095	4.59159	6.03532	3.0639	2.4349	5.36974	6.30969	6.12725	5.46174	2.1365	2.03698	3.20852	5.80576	2.04178	2.9011	3.49637	2.05722	1.46064	1.28574	2.91824	1.1579	1.34177	2.67386	2.20259	2.64515
				lcl|PKPP01023630.1_cds_PWA34151.1_65590	NB-ARC domains-containing protein [Artemisia annua]	20.1.7	stress.biotic.PR-proteins	(at3g14470 : 372.0) NB-ARC domain-containing disease resistance protein; FUNCTIONS IN: protein binding; INVOLVED IN: apoptosis, defense response; LOCATED IN: endomembrane system; EXPRESSED IN: 23 plant structures; EXPRESSED DURING: 14 growth stages; CONTAINS InterPro DOMAIN/s: Leucine-rich repeat-containing protein (InterPro:IPR015766), NB-ARC (InterPro:IPR002182), Leucine-rich repeat (InterPro:IPR001611), Disease resistance protein (InterPro:IPR000767); BEST Arabidopsis thaliana protein match is: LRR and NB-ARC domains-containing disease resistance protein (TAIR:AT3G14460.1); Has 25652 Blast hits to 19792 proteins in 681 species: Archae - 38; Bacteria - 1467; Metazoa - 4997; Fungi - 304; Plants - 18213; Viruses - 0; Other Eukaryotes - 633 (source: NCBI BLink). & (loc_os05g41290.1 : 370.0) no description available	0.0855956	0.326465	0.243738	0	0	2.1063	1.97018	0	0.0316175	0.798342	0	0.0109046	0.471126	0	0	0.0252133	0	0.0158758	0	0.656149	0.0241146	0.0398666	0	0	0.0316533	0.0430307	0.228437	0.0441111	0.172722	0.032193	0.0961654	0.0364312	0.108694	0.0699138	0.0255467	0.431608	0	0	0.0413857	0.388646	0.263898
				lcl|PKPP01023632.1_cds_PWA34150.1_65591	polyribonucleotide nucleotidyltransferase, Exosome complex RNA-binding protein 1/RRP40/RRP4 [Artemisia annua]	28.99	DNA.unspecified	(loc_os01g66730.2 : 331.0) no description available & (at2g25355 : 318.0) PNAS-3 related; LOCATED IN: cellular_component unknown; EXPRESSED IN: 14 plant structures; EXPRESSED DURING: 6 growth stages; BEST Arabidopsis thaliana protein match is: PNAS-3 related (TAIR:AT4G32175.1); Has 398 Blast hits to 398 proteins in 199 species: Archae - 22; Bacteria - 0; Metazoa - 114; Fungi - 132; Plants - 59; Viruses - 0; Other Eukaryotes - 71 (source: NCBI BLink). & (chl4|524345 : 189.0) no description available	18.8587	11.6956	16.8881	17.9996	20.997	7.98794	9.01821	18.8608	9.54708	6.40099	14.8869	21.9106	16.0275	17.1503	16.2844	15.6637	6.86507	10.9917	16.1406	6.23934	23.3132	21.3959	16.3189	23.4921	22.3252	25.1346	30.2207	16.4354	19.4185	27.6836	22.9024	16.7176	28.1832	7.63288	5.31333	3.32238	6.79641	6.2557	15.0802	3.40024	2.49751
				lcl|PKPP01023642.1_cds_PWA34149.1_65592	hypothetical protein CTI12_AA621990 [Artemisia annua]	35.2	not assigned.unknown		6.88588	5.02679	3.52754	2.70438	3.41527	3.14298	6.23663	5.38568	2.31874	9.32059	4.48475	2.99358	4.62477	1.9487	2.04271	2.67806	2.44291	1.86618	2.68452	2.96421	2.66991	2.69913	2.52389	3.69476	3.96158	3.63383	4.02416	2.06374	1.94136	3.73299	2.47769	2.38065	3.17914	0.982024	5.94424	5.05708	6.77558	6.66073	2.84612	3.86116	3.44051
				lcl|PKPP01023650.1_cds_PWA34147.1_65593	UDP-glucuronosyl/UDP-glucosyltransferase [Artemisia annua]	26.2	misc.UDP glucosyl and glucoronyl transferases	(at4g15550 : 315.0) UDP-glucose:indole-3-acetate beta-D-glucosyltransferase; indole-3-acetate beta-D-glucosyltransferase (IAGLU); FUNCTIONS IN: UDP-glycosyltransferase activity, transferase activity, transferring glycosyl groups; INVOLVED IN: metabolic process; LOCATED IN: chloroplast; EXPRESSED IN: 17 plant structures; EXPRESSED DURING: 7 growth stages; CONTAINS InterPro DOMAIN/s: UDP-glucuronosyl/UDP-glucosyltransferase (InterPro:IPR002213); BEST Arabidopsis thaliana protein match is: UDP-glucosyltransferase 75B1 (TAIR:AT1G05560.1); Has 30201 Blast hits to 17322 proteins in 780 species: Archae - 12; Bacteria - 1396; Metazoa - 17338; Fungi - 3422; Plants - 5037; Viruses - 0; Other Eukaryotes - 2996 (source: NCBI BLink). & (loc_os06g39330.1 : 257.0) no description available	0.74596	0.065107	0.590748	0.576573	0.374781	0.0397431	0.0705633	0	0.101142	0.17958	0.0525738	0	0.281541	0.597089	0.987104	0.556361	0.10042	0.0328411	0.356945	0.0183577	1.26014	1.18205	0.154744	1.17812	0.985586	1.54979	1.13253	0.660185	1.12036	0.956698	0.881686	1.31079	1.54848	0.0596359	0.361516	0.612652	0.334295	0.974384	1.28233	0.293314	0.838122
				lcl|PKPP01023650.1_cds_PWA34148.1_65594	Lipopolysaccharide-modifying protein [Artemisia annua]	35.2	not assigned.unknown	(at1g07220 : 150.0) FUNCTIONS IN: molecular_function unknown; INVOLVED IN: biological_process unknown; LOCATED IN: mitochondrion; EXPRESSED IN: 22 plant structures; EXPRESSED DURING: 13 growth stages; CONTAINS InterPro DOMAIN/s: Lipopolysaccharide-modifying protein (InterPro:IPR006598), Protein of unknown function DUF821, CAP10-like (InterPro:IPR008539); BEST Arabidopsis thaliana protein match is: Arabidopsis thaliana protein of unknown function (DUF821) (TAIR:AT5G23850.1); Has 670 Blast hits to 661 proteins in 130 species: Archae - 0; Bacteria - 41; Metazoa - 224; Fungi - 131; Plants - 246; Viruses - 2; Other Eukaryotes - 26 (source: NCBI BLink). & (loc_os04g45160.1 : 120.0) no description available	0.0326223	0	0	0.420222	0.0724247	0.0490136	0	0.131585	0.0525678	0	0.400931	0	0.149801	0.0651047	0.0469519	0.43745	0	0	0.0208224	0	0	0	0.593385	0	0.108351	0	0	0	0	0	0	0.178895	0	0	0	0.420178	0	0	0	0	0
				lcl|PKPP01023651.1_cds_PWA34146.1_65595	villin 4 [Artemisia annua]	31.1.1.1.3	cell.organisation.cytoskeleton.actin.actin binding	(loc_os04g51440.2 : 89.0) no description available & (at4g30160 : 83.2) Arabidopsis thaliana VILLIN4; villin 4 (VLN4); FUNCTIONS IN: actin binding; INVOLVED IN: cytoskeleton organization; LOCATED IN: cellular_component unknown; EXPRESSED IN: 23 plant structures; EXPRESSED DURING: 13 growth stages; CONTAINS InterPro DOMAIN/s: Gelsolin (InterPro:IPR007122), Villin headpiece (InterPro:IPR003128), Gelsolin domain (InterPro:IPR007123); BEST Arabidopsis thaliana protein match is: villin, putative (TAIR:AT5G57320.1).	0	0	0.180352	0	0	0	0.127036	0.131585	0	0.123162	0.252399	0	0	0	0	0	0	0	0.122403	0	0	0	0	0	0	0	0	0	0.112446	0.173976	0	0	0	0	0	0	0	0.467787	0	0	0
				lcl|PKPP01023657.1_cds_PWA34145.1_65596	peptidase S10, serine carboxypeptidase, Alpha/Beta hydrolase fold protein [Artemisia annua]	29.5.5	protein.degradation.serine protease	(at3g12203 : 309.0) serine carboxypeptidase-like 17 (scpl17); FUNCTIONS IN: serine-type carboxypeptidase activity; INVOLVED IN: proteolysis; LOCATED IN: endomembrane system; CONTAINS InterPro DOMAIN/s: Peptidase S10, serine carboxypeptidase (InterPro:IPR001563); BEST Arabidopsis thaliana protein match is: serine carboxypeptidase-like 16 (TAIR:AT3G12220.1); Has 3617 Blast hits to 3541 proteins in 365 species: Archae - 0; Bacteria - 182; Metazoa - 630; Fungi - 840; Plants - 1564; Viruses - 0; Other Eukaryotes - 401 (source: NCBI BLink). & (loc_os04g09720.2 : 300.0) no description available & (chl4|518342 : 137.0) no description available	0	0.247056	0	0.0215129	0	0	0.00827126	0.0296036	0	0	0.0283919	0	0	0	0.0211261	0	0	0	0	0.0421183	0	0	0	0	0	0.0361433	0	0	0.533629	0	0.0386613	0	0	0	0	0	0	0	0	0.105601	0
				lcl|PKPP01023662.1_cds_PWA34144.1_65597	serine/threonine/dual specificity protein kinase, catalytic domain-containing protein [Artemisia annua]	30.3	signalling.calcium	(at3g57530 : 808.0) Calcium-dependent Protein Kinase. ABA signaling component that regulates the ABA-responsive gene expression via ABF4. AtCPK32 has autophosphorylation activity and can phosphorylate ABF4 in vitro; calcium-dependent protein kinase 32 (CPK32); FUNCTIONS IN: protein binding, calcium-dependent protein kinase C activity, calmodulin-dependent protein kinase activity, kinase activity; INVOLVED IN: response to salt stress, protein amino acid phosphorylation, N-terminal protein myristoylation, abscisic acid mediated signaling pathway; LOCATED IN: nucleus, plasma membrane, cytoplasm; EXPRESSED IN: 26 plant structures; EXPRESSED DURING: 15 growth stages; CONTAINS InterPro DOMAIN/s: Protein kinase, ATP binding site (InterPro:IPR017441), EF-Hand 1, calcium-binding site (InterPro:IPR018247), Serine/threonine-protein kinase domain (InterPro:IPR002290), Calcium-binding EF-hand (InterPro:IPR002048), EF-hand-like domain (InterPro:IPR011992), EF-hand (InterPro:IPR018248), Serine/threonine-protein kinase-like domain (InterPro:IPR017442), Serine/threonine-protein kinase, active site (InterPro:IPR008271), Protein kinase-like domain (InterPro:IPR011009), Protein kinase, catalytic domain (InterPro:IPR000719), EF-HAND 2 (InterPro:IPR018249), Calcium-dependent protein kinase (InterPro:IPR020642), Tyrosine-protein kinase, catalytic domain (InterPro:IPR020635), Calcium/calmodulin-dependent protein kinase-like (InterPro:IPR020636); BEST Arabidopsis thaliana protein match is: calcium-dependent protein kinase 14 (TAIR:AT2G41860.1); Has 119294 Blast hits to 116101 proteins in 3724 species: Archae - 161; Bacteria - 14072; Metazoa - 45815; Fungi - 14807; Plants - 21931; Viruses - 443; Other Eukaryotes - 22065 (source: NCBI BLink). & (loc_os07g38120.1 : 791.0) no description available & (chl4|517183 : 412.0) no description available	0	0	0	0	0	0	0	0.000881978	0	0	0.605238	4.55637	1.85183e-09	0	1.85201e-08	0	0	0	0	0	0	0	0	0	0	0	0	0	0	0.643866	0	0	0	4.54096e-05	25.5815	1.8283e-05	24.7107	27.955	0	18.2973	0.0001725
				lcl|PKPP01023663.1_cds_PWA34142.1_65598	zinc finger, CCHC-type, Retrotransposon gag domain protein [Artemisia annua]	35.2	not assigned.unknown		0	0	0	0	0	0	0	0	0	0	0	0	0	0	0	0	0	0	0	0	0	0	0	0	0	0	0	0	0	0	0	0	0	0	0	0	0	0	0	0	0
				lcl|PKPP01023663.1_cds_PWA34143.1_65599	radical SAM superfamily protein [Artemisia annua]	29.2.2.3.3	protein.synthesis.ribosome biogenesis.Pre-rRNA processing and modifications.methylotransferases	(at2g39670 : 186.0) Radical SAM superfamily protein; FUNCTIONS IN: iron-sulfur cluster binding, catalytic activity, RNA methyltransferase activity; INVOLVED IN: rRNA processing; LOCATED IN: cytoplasm; EXPRESSED IN: 21 plant structures; EXPRESSED DURING: 13 growth stages; CONTAINS InterPro DOMAIN/s: Elongator protein 3/MiaB/NifB (InterPro:IPR006638), Ribosomal RNA large subunit methyltransferase RlmN; (InterPro:IPR004383), Radical SAM (InterPro:IPR007197); BEST Arabidopsis thaliana protein match is: Radical SAM superfamily protein (TAIR:AT3G19630.1); Has 6992 Blast hits to 6986 proteins in 2311 species: Archae - 11; Bacteria - 5102; Metazoa - 1; Fungi - 1; Plants - 134; Viruses - 5; Other Eukaryotes - 1738 (source: NCBI BLink). & (loc_os01g74190.1 : 174.0) no description available & (chl4|511502 : 132.0) no description available	19.9021	13.4962	20.2051	12.6838	11.6572	15.9762	39.4368	20.5496	5.42687	25.3027	8.62638	1.60384	25.7966	13.9493	8.85515	15.5597	7.90499	8.31892	15.9398	14.8629	9.26941	12.4981	14.959	13.095	11.857	9.37839	7.32757	10.1577	7.18136	9.02761	9.97075	9.49018	8.00559	22.4272	29.659	17.2318	21.5059	38.7442	9.37767	25.0591	23.0213
				lcl|PKPP01023670.1_cds_PWA34140.1_65600	pentatricopeptide repeat (PPR) superfamily protein [Artemisia annua]	35.1.5	not assigned.no ontology.pentatricopeptide (PPR) repeat-containing protein	(loc_os01g53610.1 : 195.0) no description available & (at1g29710 : 188.0) Tetratricopeptide repeat (TPR)-like superfamily protein; FUNCTIONS IN: molecular_function unknown; INVOLVED IN: biological_process unknown; LOCATED IN: mitochondrion; EXPRESSED IN: 21 plant structures; EXPRESSED DURING: 13 growth stages; CONTAINS InterPro DOMAIN/s: Pentatricopeptide repeat (InterPro:IPR002885); BEST Arabidopsis thaliana protein match is: Pentatricopeptide repeat (PPR) superfamily protein (TAIR:AT2G34370.1); Has 17079 Blast hits to 9820 proteins in 144 species: Archae - 0; Bacteria - 0; Metazoa - 7; Fungi - 4; Plants - 16965; Viruses - 0; Other Eukaryotes - 103 (source: NCBI BLink).	2.46256	6.28793	1.49582	3.19537	3.09058	1.53848	4.38847	2.57958	1.61091	3.56192	2.42641	0.2311	1.76456	2.49386	0.991963	4.34905	2.0447	2.19968	4.93756	3.28548	2.08513	3.60477	4.65065	4.08	3.84745	1.87755	1.90238	2.49596	2.22866	1.96765	2.13792	1.70494	2.16034	2.56462	1.63577	0.97104	1.46939	1.41083	1.50759	1.15022	1.45188
				lcl|PKPP01023670.1_cds_PWA34141.1_65601	transcription factor jumonji/aspartyl beta-hydroxylase [Artemisia annua]	27.3.99	RNA.regulation of transcription.unclassified	(at4g21430 : 140.0) B160; FUNCTIONS IN: sequence-specific DNA binding transcription factor activity, zinc ion binding; INVOLVED IN: biological_process unknown; LOCATED IN: cellular_component unknown; EXPRESSED IN: 22 plant structures; EXPRESSED DURING: 13 growth stages; CONTAINS InterPro DOMAIN/s: Transcription factor jumonji/aspartyl beta-hydroxylase (InterPro:IPR003347), Zinc finger, RING-type (InterPro:IPR001841), Transcription factor jumonji (InterPro:IPR013129), WRC (InterPro:IPR014977); BEST Arabidopsis thaliana protein match is: Transcription factor jumonji (jmjC) domain-containing protein (TAIR:AT1G11950.1); Has 965 Blast hits to 873 proteins in 89 species: Archae - 0; Bacteria - 0; Metazoa - 302; Fungi - 24; Plants - 623; Viruses - 0; Other Eukaryotes - 16 (source: NCBI BLink). & (loc_os07g37140.1 : 87.4) no description available	2.44894	5.5712	2.01825	2.84207	2.39041	1.34766	2.53231	1.98536	1.21839	2.04262	1.04581	0	2.05236	2.52322	0.434399	1.19847	0.734863	0.962238	1.45069	1.6904	2.15514	1.26426	1.47603	1.5029	1.57271	1.60916	2.23433	2.4367	1.21134	2.32991	2.92985	3.03596	2.40492	0.123172	0.76443	1.24907	1.13981	0.95702	2.01006	0.846862	1.96088
				lcl|PKPP01023677.1_cds_PWA34138.1_65602	hypothetical protein CTI12_AA622040 [Artemisia annua]	35.2	not assigned.unknown	no hits &	0	0	0	0	0	0	0	0	0	0	0	0	0	0	0	0	0	0	0	0	0	0	0	0	0	0	0	0	0	0	0	0	0.726256	0	0	0	0	0	0	0	0
				lcl|PKPP01023677.1_cds_PWA34139.1_65603	root hair specific 12 [Artemisia annua]	10.8.1	cell wall.pectin*esterases.PME	(at3g10710 : 107.0) root hair specific 12 (RHS12); FUNCTIONS IN: enzyme inhibitor activity, pectinesterase activity; INVOLVED IN: cell wall modification; LOCATED IN: cell wall, plant-type cell wall; EXPRESSED IN: root hair, flower; CONTAINS InterPro DOMAIN/s: Pectinesterase, active site (InterPro:IPR018040), Pectin lyase fold/virulence factor (InterPro:IPR011050), Pectinesterase, catalytic (InterPro:IPR000070), Pectinesterase inhibitor (InterPro:IPR006501), Pectin lyase fold (InterPro:IPR012334); BEST Arabidopsis thaliana protein match is: Plant invertase/pectin methylesterase inhibitor superfamily (TAIR:AT5G04960.1); Has 2830 Blast hits to 2766 proteins in 319 species: Archae - 6; Bacteria - 575; Metazoa - 1; Fungi - 191; Plants - 2032; Viruses - 0; Other Eukaryotes - 25 (source: NCBI BLink). & (loc_os04g38560.1 : 84.7) no description available	0	0	0	0	0	0	0	0	0.112901	0	0.146715	0	0	0	0	0	0.140118	0.137472	0.142301	0	0	0.156566	0	0	0	0	0.586645	0	0	0.202258	0	0	0	0	0	0	0	0	0	0	0
				lcl|PKPP01023678.1_cds_PWA34137.1_65604	hypothetical protein CTI12_AA622080 [Artemisia annua]	35.2	not assigned.unknown	no hits &	0	0	0.0565997	0	0	0	0	0	0	0	0	0	0	0	0	0	0	0	0	0	0	0	0	0	0.0915084	0	0	0	0	0	0	0	0	0	0	0	0	0	0	0	0
				lcl|PKPP01023679.1_cds_PWA34135.1_65605	Ribosomal protein L34Ae [Artemisia annua]	29.2.1.1.1.2.34	protein.synthesis.ribosomal protein.prokaryotic.chloroplast.50S subunit.L34	(loc_os05g40950.1 : 99.0) no description available & (at5g19025 : 82.4) Ribosomal protein L34e superfamily protein; FUNCTIONS IN: structural constituent of ribosome; INVOLVED IN: translation; LOCATED IN: ribosome, intracellular, chloroplast; CONTAINS InterPro DOMAIN/s: Ribosomal protein L34e (InterPro:IPR008195); BEST Arabidopsis thaliana protein match is: Ribosomal protein L34e superfamily protein (TAIR:AT3G06180.1).	0.0467857	1.77411	0.420029	0.923935	1.29248	4.3143	3.45413	0.204304	0.301563	12.1835	1.95941	0	7.71588	1.37649	4.1954	0.939001	0.561396	1.44277	1.25793	1.85275	1.10095	0.869233	1.23584	2.98687	0.739779	0.498873	2.08928	1.02794	3.59442	0.27012	1.32046	2.08863	0	7.01457	2.35788	1.95715	1.77987	3.26835	2.794	2.91513	1.95229
				lcl|PKPP01023679.1_cds_PWA34136.1_65606	Pyruvate kinase [Artemisia annua]	4.2.14	glycolysis.plastid branch.pyruvate kinase (PK)	(at5g56350 : 134.0) Pyruvate kinase family protein; FUNCTIONS IN: pyruvate kinase activity, potassium ion binding, magnesium ion binding, catalytic activity; INVOLVED IN: glycolysis; LOCATED IN: cellular_component unknown; EXPRESSED IN: 22 plant structures; EXPRESSED DURING: 13 growth stages; CONTAINS InterPro DOMAIN/s: Pyruvate kinase, C-terminal-like (InterPro:IPR015795), Pyruvate kinase, active site (InterPro:IPR018209), Pyruvate kinase, beta-barrel-like (InterPro:IPR011037), Pyruvate kinase, alpha/beta (InterPro:IPR015794), Pyruvate/Phosphoenolpyruvate kinase, catalytic core (InterPro:IPR015813), Pyruvate kinase (InterPro:IPR001697), Pyruvate kinase, barrel (InterPro:IPR015793); BEST Arabidopsis thaliana protein match is: Pyruvate kinase family protein (TAIR:AT4G26390.1); Has 1807 Blast hits to 1807 proteins in 277 species: Archae - 0; Bacteria - 0; Metazoa - 736; Fungi - 347; Plants - 385; Viruses - 0; Other Eukaryotes - 339 (source: NCBI BLink). & (loc_os04g58110.1 : 132.0) no description available & (chl4|513548 : 111.0) no description available	0	0	78.5141	0.849548	0	0	0	0	5.04932	3.95576	0	9.29497	0	0	0	3.63051	3.05276	1.24536	0.946878	2.65683	5.12286	0.812468	2.30405	0	0.923834	6.14641	12.0318	12.6532	0	4.25025	3.87677	18.0829	9.29457	0	0	0	0	0	18.2018	0	0
				lcl|PKPP01023683.1_cds_PWA34134.1_65607	FAR1 DNA binding domain, Zinc finger, SWIM-type, MULE transposase domain, FHY3/FAR1 family [Artemisia annua]	35.2	not assigned.unknown	no hits &	0	0.0156512	0	0	0	0	0	0	0	0	0	0	0	0	0	0	0	0	0	0	0	0	0	0	0	0	0	0	0.0257394	0	0	0	0	0	0	0	0	0	0	0	0
				lcl|PKPP01023686.1_cds_PWA34132.1_65608	CARP motif-containing protein [Artemisia annua]	31.1.1.2	cell.organisation.cytoskeleton.mikrotubuli	(at4g39920 : 313.0) Microtubule-folding cofactor, produces assembly-competent alpha-/beta-tubulin heterodimers.; PORCINO (POR); FUNCTIONS IN: binding; INVOLVED IN: tubulin complex assembly, cytokinesis; LOCATED IN: cytoplasm; EXPRESSED IN: 22 plant structures; EXPRESSED DURING: 13 growth stages; CONTAINS InterPro DOMAIN/s: CARP motif (InterPro:IPR006599), C-CAP/cofactor C-like domain (InterPro:IPR017901), Tubulin binding cofactor C (InterPro:IPR012945); Has 497 Blast hits to 493 proteins in 165 species: Archae - 0; Bacteria - 11; Metazoa - 222; Fungi - 88; Plants - 54; Viruses - 0; Other Eukaryotes - 122 (source: NCBI BLink). & (loc_os02g35110.1 : 244.0) no description available & (chl4|521502 : 130.0) no description available	1.47191	2.56948	1.7236	0.239433	0.350384	0	0.809964	1.89104	0.140723	0.788151	1.31277	0.904189	0.20691	0.189751	0.202067	0.0795712	0.620084	0.333898	0.0931643	0.819164	0.269267	0	0	0.347866	0.12631	0	0	0.426368	0	0.118847	0	0.268378	0.139697	0.191267	1.03742	0.639496	2.09456	1.71057	0.530288	0	0.501064
				lcl|PKPP01023686.1_cds_PWA34133.1_65609	hypothetical protein CTI12_AA620650 [Artemisia annua]	35.2	not assigned.unknown	no hits &	9.27057	11.5701	4.33742	4.38319	4.18229	0.650193	2.2553	6.43393	1.39784	2.59132	5.06558	1.24403	2.8829	4.28616	1.55516	2.9378	1.50217	1.8392	3.20261	2.03286	6.29764	3.59108	3.14183	3.78568	3.59084	5.31095	6.06649	4.07699	1.68724	4.64947	6.10878	3.73849	5.00104	0.688874	1.60664	2.78557	1.83643	2.69169	2.97983	3.64298	3.32672
				lcl|PKPP01023693.1_cds_PWA34130.1_65610	tetratricopeptide repeat (TPR)-like superfamily protein [Artemisia annua]	35.1.5	not assigned.no ontology.pentatricopeptide (PPR) repeat-containing protein	(at2g35130 : 120.0) Tetratricopeptide repeat (TPR)-like superfamily protein; FUNCTIONS IN: molecular_function unknown; INVOLVED IN: biological_process unknown; LOCATED IN: endomembrane system; CONTAINS InterPro DOMAIN/s: Pentatricopeptide repeat (InterPro:IPR002885); BEST Arabidopsis thaliana protein match is: Pentatricopeptide repeat (PPR) superfamily protein (TAIR:AT5G02860.1). & (loc_os02g07360.1 : 101.0) no description available	0	0.106909	0	0	0	0	0.10159	0.224056	0	0.218957	0	0	0.363082	0	0	0	0	0	0	0.151377	0	0	0	0	0	0	0	0	0	0	0	0	0	0	0	0	0.390757	0.201165	0	0	0
				lcl|PKPP01023693.1_cds_PWA34131.1_65611	flavonol synthase [Artemisia annua]	16.8.4.1	secondary metabolism.flavonoids.flavonols.flavonol synthase (FLS)	(loc_os02g52840.1 : 194.0) no description available & (at5g08640 : 174.0) Encodes a flavonol synthase that catalyzes formation of flavonols from dihydroflavonols.; flavonol synthase 1 (FLS1); CONTAINS InterPro DOMAIN/s: Oxoglutarate/iron-dependent oxygenase (InterPro:IPR005123); BEST Arabidopsis thaliana protein match is: flavonol synthase 3 (TAIR:AT5G63590.1).	51.9011	74.4301	18.029	4.45763	4.40782	31.0441	23.1012	154.468	7.83155	14.4828	208.201	90.68	51.8165	4.44419	1.58044	7.3108	7.21821	9.58824	5.33797	29.0552	0.58865	2.41893	5.94276	2.13854	3.28511	0.190524	0	3.14064	6.32802	0.103162	0.101899	4.94708	0	19.1518	11.5778	22.9463	11.5591	11.7887	4.17282	29.011	23.71
				lcl|PKPP01023695.1_cds_PWA34129.1_65612	dehydroquinate dehydratase, putative / shikimate dehydrogenase [Artemisia annua]	13.1.6.1.10	amino acid metabolism.synthesis.aromatic aa.chorismate.dehydroquinate/shikimate dehydrogenase	(at3g06350 : 556.0) MATERNAL EFFECT EMBRYO ARREST 32 (MEE32); FUNCTIONS IN: NADP or NADPH binding, 3-dehydroquinate dehydratase activity, shikimate 5-dehydrogenase activity, binding, catalytic activity; INVOLVED IN: embryo development ending in seed dormancy; LOCATED IN: chloroplast stroma, chloroplast; EXPRESSED IN: 23 plant structures; EXPRESSED DURING: 15 growth stages; CONTAINS InterPro DOMAIN/s: Quinate/shikimate 5-dehydrogenase/glutamyl-tRNA reductase (InterPro:IPR006151), Aldolase-type TIM barrel (InterPro:IPR013785), Quinate/shikimate 5-dehydrogenase (InterPro:IPR011342), NAD(P)-binding domain (InterPro:IPR016040), Dehydroquinase class I (InterPro:IPR001381), Shikimate dehydrogenase substrate binding, N-terminal (InterPro:IPR013708); Has 14455 Blast hits to 14453 proteins in 2669 species: Archae - 507; Bacteria - 10604; Metazoa - 0; Fungi - 391; Plants - 114; Viruses - 0; Other Eukaryotes - 2839 (source: NCBI BLink). & (loc_os12g34874.1 : 511.0) no description available & (chl4|525651 : 214.0) no description available	22.4046	16.4842	16.7726	7.3827	7.45399	11.8232	11.8196	34.4484	4.06645	6.93748	25.153	23.4862	11.4563	6.95014	1.26821	9.238	4.57606	4.90444	8.34042	20.4718	3.52834	5.58235	8.77759	5.30367	5.53876	4.10993	2.63929	9.05905	17.7788	2.02568	3.43887	9.57174	2.40826	7.79329	15.3696	21.4503	15.9287	18.5927	9.69947	16.9252	20.9415
				lcl|PKPP01023704.1_cds_PWA34128.1_65613	pathogenesis-related family protein [Artemisia annua]	20.1	stress.biotic	(at1g78780 : 329.0) pathogenesis-related family protein; FUNCTIONS IN: molecular_function unknown; INVOLVED IN: biological_process unknown; LOCATED IN: cellular_component unknown; EXPRESSED IN: 14 plant structures; EXPRESSED DURING: M germinated pollen stage, LP.04 four leaves visible, 4 anthesis, C globular stage, petal differentiation and expansion stage; Has 197 Blast hits to 196 proteins in 67 species: Archae - 0; Bacteria - 51; Metazoa - 15; Fungi - 36; Plants - 93; Viruses - 0; Other Eukaryotes - 2 (source: NCBI BLink). & (loc_os01g53110.1 : 290.0) no description available	2.40853	1.3014	3.15501	14.5477	13.7812	2.25301	4.69712	1.04262	4.00983	4.52095	2.11732	0	6.87422	14.9626	8.47559	6.93295	5.3514	4.09421	5.83721	7.56913	18.3046	12.8877	5.90748	14.7251	13.1646	21.4465	19.0142	12.2078	56.084	16.5196	19.5502	10.7287	15.7011	2.31896	13.5246	4.13547	10.9528	10.4191	11.6019	8.85457	7.14906
				lcl|PKPP01023709.1_cds_PWA34127.1_65614	hypothetical protein CTI12_AA622180 [Artemisia annua]	30.2.17	signalling.receptor kinases.DUF 26	(loc_os11g28104.1 : 276.0) no description available & (at1g70520 : 192.0) Encodes a cysteine-rich receptor-like protein kinase.; cysteine-rich RLK (RECEPTOR-like protein kinase) 2 (CRK2); FUNCTIONS IN: kinase activity; INVOLVED IN: response to ozone; LOCATED IN: plasma membrane; EXPRESSED IN: 23 plant structures; EXPRESSED DURING: 13 growth stages; CONTAINS InterPro DOMAIN/s: Protein kinase, ATP binding site (InterPro:IPR017441), Protein kinase, catalytic domain (InterPro:IPR000719), Protein of unknown function DUF26 (InterPro:IPR002902), Serine/threonine-protein kinase-like domain (InterPro:IPR017442), Protein kinase-like domain (InterPro:IPR011009), Serine/threonine-protein kinase, active site (InterPro:IPR008271); BEST Arabidopsis thaliana protein match is: cysteine-rich RLK (RECEPTOR-like protein kinase) 42 (TAIR:AT5G40380.1); Has 123193 Blast hits to 121713 proteins in 4855 species: Archae - 110; Bacteria - 13886; Metazoa - 45515; Fungi - 10581; Plants - 34413; Viruses - 473; Other Eukaryotes - 18215 (source: NCBI BLink). & (chl4|513519 : 93.2) no description available	1.27199	2.026	3.36962	2.13754	1.78962	1.00788	3.22542	4.60924	0.717267	1.72953	3.78723	0	8.32215	1.72656	0.033403	0.676127	0.726873	0.881876	0.799458	7.78318	2.76283	0.535536	0.592205	0.762139	1.35294	3.55149	2.46445	7.06578	1.99829	2.04646	3.07055	7.01461	1.88952	0.78673	12.1756	17.3867	16.4014	10.1017	6.82475	10.8091	17.2541
				lcl|PKPP01023714.1_cds_PWA34126.1_65615	hypothetical protein CTI12_AA622190 [Artemisia annua]	35.2	not assigned.unknown	(loc_os07g46430.1 : 164.0) no description available & (at1g10660 : 147.0) unknown protein; LOCATED IN: endomembrane system; EXPRESSED IN: 24 plant structures; EXPRESSED DURING: 15 growth stages; BEST Arabidopsis thaliana protein match is: unknown protein (TAIR:AT5G62960.1); Has 35333 Blast hits to 34131 proteins in 2444 species: Archae - 798; Bacteria - 22429; Metazoa - 974; Fungi - 991; Plants - 531; Viruses - 0; Other Eukaryotes - 9610 (source: NCBI BLink).	6.21108	6.9476	1.91749	5.48468	5.42505	1.4555	8.18066	7.46795	1.90608	4.03393	9.51939	0	5.97602	4.95716	0.994484	4.21177	1.38998	1.49854	7.08225	3.84462	3.51998	4.94492	4.698	5.06265	5.61352	2.7554	2.0272	4.85161	4.43696	2.04757	2.25427	5.40119	1.03934	2.05679	1.40886	1.3906	1.88272	1.87567	4.22107	2.15441	3.01918
				lcl|PKPP01023720.1_cds_PWA34125.1_65616	protein kinase-like domain-containing protein [Artemisia annua]	30.2.3	signalling.receptor kinases.leucine rich repeat III	(at1g64210 : 283.0) Leucine-rich repeat protein kinase family protein; FUNCTIONS IN: protein serine/threonine kinase activity, kinase activity, ATP binding; INVOLVED IN: transmembrane receptor protein tyrosine kinase signaling pathway, protein amino acid phosphorylation; LOCATED IN: mitochondrion; EXPRESSED IN: flower; EXPRESSED DURING: petal differentiation and expansion stage; CONTAINS InterPro DOMAIN/s: Protein kinase, ATP binding site (InterPro:IPR017441), Protein kinase, catalytic domain (InterPro:IPR000719), Leucine-rich repeat-containing N-terminal domain, type 2 (InterPro:IPR013210), Leucine-rich repeat (InterPro:IPR001611), Serine/threonine-protein kinase-like domain (InterPro:IPR017442), Protein kinase-like domain (InterPro:IPR011009); BEST Arabidopsis thaliana protein match is: Leucine-rich repeat protein kinase family protein (TAIR:AT4G23740.1); Has 142484 Blast hits to 98159 proteins in 3507 species: Archae - 100; Bacteria - 10025; Metazoa - 39740; Fungi - 6315; Plants - 71880; Viruses - 287; Other Eukaryotes - 14137 (source: NCBI BLink). & (loc_os01g12390.1 : 281.0) no description available & (chl4|521371 : 98.6) no description available	0.0897019	0.226606	0.292403	0.0505664	0.0524278	0.0192185	0.0287906	0.433018	0.0293455	0.0372168	0.10267	0.0455315	0	0.111051	0.0409263	0.0779821	0.01821	0.0267991	0.151311	0.155794	0.179987	0.162781	0.180392	0.0622834	0.0660829	0.10788	0	0.0333433	0.790132	0.0525714	0.173093	0.108116	0.0288599	0	0.557231	0.126968	0.346402	0.308409	0.380643	0.0709187	0.0379959
				lcl|PKPP01023723.1_cds_PWA34124.1_65617	NBS-LRR resistance-like protein [Artemisia annua]	20.1.7	stress.biotic.PR-proteins	(at3g14470 : 449.0) NB-ARC domain-containing disease resistance protein; FUNCTIONS IN: protein binding; INVOLVED IN: apoptosis, defense response; LOCATED IN: endomembrane system; EXPRESSED IN: 23 plant structures; EXPRESSED DURING: 14 growth stages; CONTAINS InterPro DOMAIN/s: Leucine-rich repeat-containing protein (InterPro:IPR015766), NB-ARC (InterPro:IPR002182), Leucine-rich repeat (InterPro:IPR001611), Disease resistance protein (InterPro:IPR000767); BEST Arabidopsis thaliana protein match is: LRR and NB-ARC domains-containing disease resistance protein (TAIR:AT3G14460.1); Has 25652 Blast hits to 19792 proteins in 681 species: Archae - 38; Bacteria - 1467; Metazoa - 4997; Fungi - 304; Plants - 18213; Viruses - 0; Other Eukaryotes - 633 (source: NCBI BLink). & (loc_os05g41290.1 : 445.0) no description available	0.147898	0.214437	0.0415208	0.275324	0.185484	0.188713	0.410278	0.173609	0.119543	0.244546	0.16782	0.0133747	0.198558	0.203626	0.018739	0.0755011	0.0907406	0.110801	0.209025	0.268312	0.161164	0.114883	0.0605415	0.0910609	0.0738442	0.0668782	0.118056	0.18216	0.424074	0.0937895	0.122792	0.186632	0.0987423	0.0203671	0.0821284	0.281592	0.0417302	0.0947831	0.122102	0.244149	0.0847515
				lcl|PKPP01023734.1_cds_PWA34123.1_65618	mRNA splicing factor, thioredoxin-like U5 snRNP [Artemisia annua]	33.99	development.unspecified	(loc_os07g10256.1 : 121.0) no description available & (at5g08290 : 119.0) Encodes Dim1 homolog.; YELLOW-LEAF-SPECIFIC GENE 8 (YLS8); CONTAINS InterPro DOMAIN/s: Thioredoxin fold (InterPro:IPR012335), mRNA splicing factor, thioredoxin-like U5 snRNP (InterPro:IPR004123), Thioredoxin-like fold (InterPro:IPR012336); BEST Arabidopsis thaliana protein match is: mRNA splicing factor, thioredoxin-like U5 snRNP (TAIR:AT3G24730.1); Has 564 Blast hits to 564 proteins in 220 species: Archae - 0; Bacteria - 0; Metazoa - 221; Fungi - 146; Plants - 112; Viruses - 0; Other Eukaryotes - 85 (source: NCBI BLink). & (chl4|520155 : 112.0) no description available	0	0	0	0	0	0	0	0	0	0	0	0	0	0	0	0	0	0	0	0	0	0	0	0	0	0	0	0	0	0	0	0	0	0	0	0	0	0	0	0	0
				lcl|PKPP01023747.1_cds_PWA34121.1_65619	DNA-directed RNA polymerase 3B protein [Artemisia annua]	27.2	RNA.transcription	(at2g24120 : 114.0) SCABRA 3 (SCA3); FUNCTIONS IN: DNA-directed RNA polymerase activity, protein binding, DNA binding; INVOLVED IN: transcription; LOCATED IN: mitochondrion; EXPRESSED IN: 21 plant structures; EXPRESSED DURING: 13 growth stages; CONTAINS InterPro DOMAIN/s: DNA-directed RNA polymerase, bacteriophage type (InterPro:IPR002092); BEST Arabidopsis thaliana protein match is: male gametophyte defective 3 (TAIR:AT1G68990.1); Has 1200 Blast hits to 1186 proteins in 332 species: Archae - 0; Bacteria - 40; Metazoa - 130; Fungi - 220; Plants - 200; Viruses - 136; Other Eukaryotes - 474 (source: NCBI BLink). & (loc_os09g07120.2 : 92.0) no description available	3.70426	3.78823	4.23411	1.54643	3.65033	3.82149	1.90201	2.05177	1.38675	0.489379	1.45407	0	0.964837	2.58095	1.13762	1.95794	1.58875	1.61269	2.21429	7.07888	0.961317	1.82926	2.24863	1.93548	0.976689	1.06282	0.527999	1.42363	4.35603	0.784753	0.615963	0.94891	0.230388	0	3.90587	2.34262	2.30344	3.63376	0.874011	1.58438	1.30763
				lcl|PKPP01023747.1_cds_PWA34122.1_65620	zein-binding domain-containing protein [Artemisia annua]	35.2	not assigned.unknown	(at5g57830 : 110.0) Protein of unknown function, DUF593; FUNCTIONS IN: molecular_function unknown; INVOLVED IN: biological_process unknown; LOCATED IN: cellular_component unknown; EXPRESSED IN: 18 plant structures; EXPRESSED DURING: 8 growth stages; CONTAINS InterPro DOMAIN/s: Protein of unknown function DUF593 (InterPro:IPR007656); BEST Arabidopsis thaliana protein match is: Protein of unknown function, DUF593 (TAIR:AT4G30830.1); Has 35333 Blast hits to 34131 proteins in 2444 species: Archae - 798; Bacteria - 22429; Metazoa - 974; Fungi - 991; Plants - 531; Viruses - 0; Other Eukaryotes - 9610 (source: NCBI BLink).	0	0	0	0	0	0	0	0	0.00990441	0	0.361813	0	0	0	0	0	0	0.0482398	0	0	0	0	0.0270597	0	0	0	0	0	0	0	0	0	0	0	0	0	0	0	0	0	0
				lcl|PKPP01023748.1_cds_PWA34120.1_65621	heat shock protein 70 family [Artemisia annua]	20.2.1	stress.abiotic.heat	(at1g16030 : 84.3) heat shock protein 70B (Hsp70b); FUNCTIONS IN: ATP binding; INVOLVED IN: protein folding, response to heat; LOCATED IN: cytosol, cell wall, plasma membrane, chloroplast, membrane; EXPRESSED IN: 19 plant structures; EXPRESSED DURING: 10 growth stages; CONTAINS InterPro DOMAIN/s: Heat shock protein 70, conserved site (InterPro:IPR018181), Heat shock protein Hsp70 (InterPro:IPR001023), Heat shock protein 70 (InterPro:IPR013126); BEST Arabidopsis thaliana protein match is: heat shock protein 70 (TAIR:AT3G12580.1); Has 33913 Blast hits to 33562 proteins in 4835 species: Archae - 164; Bacteria - 16454; Metazoa - 3784; Fungi - 1785; Plants - 1262; Viruses - 309; Other Eukaryotes - 10155 (source: NCBI BLink).	0	0	0	0	0	0	0	0	0	0	0	0	0	0	2.62161	0	0	0	0	0	0	0	0	0	0	0	0	0	0	0	0	0	0	0	0	0	0	0	0	0	0
				lcl|PKPP01023754.1_cds_PWA34119.1_65622	Cytochrome P450 71AV8 [Artemisia annua]	26.1	misc.cytochrome P450	(loc_os09g10340.1 : 196.0) no description available & (at1g13080 : 169.0) cytochrome P450 monooxygenase; "cytochrome P450, family 71, subfamily B, polypeptide 2" (CYP71B2); FUNCTIONS IN: electron carrier activity, monooxygenase activity, iron ion binding, oxygen binding, heme binding; INVOLVED IN: response to cyclopentenone, heat acclimation; EXPRESSED IN: 24 plant structures; EXPRESSED DURING: 13 growth stages; CONTAINS InterPro DOMAIN/s: Cytochrome P450 (InterPro:IPR001128), Cytochrome P450, E-class, group I (InterPro:IPR002401), Cytochrome P450, conserved site (InterPro:IPR017972); BEST Arabidopsis thaliana protein match is: cytochrome P450, family 71, subfamily B, polypeptide 20 (TAIR:AT3G26180.1); Has 32035 Blast hits to 31943 proteins in 1691 species: Archae - 47; Bacteria - 3431; Metazoa - 11477; Fungi - 6850; Plants - 9043; Viruses - 3; Other Eukaryotes - 1184 (source: NCBI BLink).	0.0200322	0	0	0	0	0.0634211	0	0	0	0	0	0	0	0	0	0	0	0	0	0	0	0.0895293	0	0	0	0	0	0.550165	0	0	0.114241	0.713565	0	0	0	0	0	0	0.598153	0	0
				lcl|PKPP01023755.1_cds_PWA34117.1_65623	Photosystem II PsbO, manganese-stabilising [Artemisia annua]	1.1.1.2	PS.lightreaction.photosystem II.PSII polypeptide subunits	(loc_os01g31690.1 : 390.0) no description available & (at3g50820 : 367.0) Encodes a protein which is an extrinsic subunit of photosystem II and which has been proposed to play a central role in stabilization of the catalytic manganese cluster. In <i>Arabidopsis thaliana</i> the PsbO proteins are encoded by two genes: <i>psbO1</i> and <i>psbO2</i>. PsbO2 is the minor isoform in the wild-type. Mutants defective in this gene have been shown to be affected in the dephosphorylation of the D1 protein of PSII.; photosystem II subunit O-2 (PSBO2); FUNCTIONS IN: oxygen evolving activity, poly(U) RNA binding; INVOLVED IN: photosynthesis, light reaction, photoinhibition, photosystem II assembly, photosystem II stabilization, regulation of protein amino acid dephosphorylation; LOCATED IN: in 9 components; EXPRESSED IN: 24 plant structures; EXPRESSED DURING: 14 growth stages; CONTAINS InterPro DOMAIN/s: Photosystem II manganese-stabilising protein PsbO (InterPro:IPR002628); BEST Arabidopsis thaliana protein match is: PS II oxygen-evolving complex 1 (TAIR:AT5G66570.1); Has 534 Blast hits to 532 proteins in 148 species: Archae - 0; Bacteria - 144; Metazoa - 1; Fungi - 0; Plants - 207; Viruses - 0; Other Eukaryotes - 182 (source: NCBI BLink). & (chl4|519678 : 265.0) no description available	343.313	227.822	576.502	380.68	370.193	93.3044	214.313	211.992	240.093	166.157	30.6248	154.864	19.6031	421.531	0.179444	47.5891	234.896	227.612	45.8462	88.8961	538.491	135.007	45.0674	123.712	129.461	478.254	319.406	475.042	0.214877	314.014	479.608	498.061	356.68	371.968	329.676	1003.13	358.619	339.314	488.946	714.218	1090.42
				lcl|PKPP01023755.1_cds_PWA34118.1_65624	Pollen Ole e 1 allergen/extensin [Artemisia annua]	20.2.99	stress.abiotic.unspecified	(at2g47540 : 105.0) Pollen Ole e 1 allergen and extensin family protein; FUNCTIONS IN: molecular_function unknown; INVOLVED IN: biological_process unknown; LOCATED IN: endomembrane system; EXPRESSED IN: 6 plant structures; EXPRESSED DURING: petal differentiation and expansion stage; CONTAINS InterPro DOMAIN/s: Pollen Ole e 1 allergen/extensin (InterPro:IPR006041); BEST Arabidopsis thaliana protein match is: root hair specific 13 (TAIR:AT4G02270.1); Has 149 Blast hits to 149 proteins in 23 species: Archae - 0; Bacteria - 0; Metazoa - 0; Fungi - 0; Plants - 149; Viruses - 0; Other Eukaryotes - 0 (source: NCBI BLink).	0.0374286	0.636962	0.112008	0	0	0	0	0	0	0	0	0.31193	0	0	0	0	0	0.0734388	0	0.0547348	0	0	0	0	0	0	0	0.205588	0.0349176	0	0	0	0	0	0	1.30476	0	0	0	0.145757	0.468549
				lcl|PKPP01023762.1_cds_PWA34114.1_65625	hypothetical protein CTI12_AA622260 [Artemisia annua]	35.2	not assigned.unknown	no hits &	0.085194	0	0	0.299532	0.184133	0	3.84574	0	4.36657	13.6225	0	0	3.0677	0	32.2338	3.83969	5.40485	2.98637	2.47622	0.209101	0	1.5591	2.5465	0.789868	0.437251	0.210312	0	0	0.328353	0	0.639042	0	0	3.22473	0	0.414904	0	0	0	0	0.496649
				lcl|PKPP01023762.1_cds_PWA34115.1_65626	hypothetical protein CTI12_AA622270 [Artemisia annua]	35.2	not assigned.unknown	no hits &	6.60455	6.20109	3.72054	31.4341	42.6629	115.381	76.1194	6.08053	28.9786	53.3327	25.4662	0	13.3088	33.7535	0	11.8827	28.1122	28.6874	13.9385	32.851	60.8338	12.6226	13.7743	15.1498	10.274	58.8421	25.4644	59.2621	89.8743	26.1079	66.0703	54.6193	23.3277	49.5758	92.7323	122.033	104.054	98.8175	58.0771	138.271	158.944
				lcl|PKPP01023762.1_cds_PWA34116.1_65627	ankyrin repeat-containing domain, PGG domain protein [Artemisia annua]	31.1	cell.organisation	(at5g35830 : 91.7) Ankyrin repeat family protein; CONTAINS InterPro DOMAIN/s: Ankyrin repeat-containing domain (InterPro:IPR020683), Ankyrin repeat (InterPro:IPR002110); BEST Arabidopsis thaliana protein match is: Ankyrin repeat family protein (TAIR:AT3G54070.1); Has 1807 Blast hits to 1807 proteins in 277 species: Archae - 0; Bacteria - 0; Metazoa - 736; Fungi - 347; Plants - 385; Viruses - 0; Other Eukaryotes - 339 (source: NCBI BLink).	0.0242297	0.0274896	0	0	0.0633776	0.0164438	0	0	0.0178523	0	0.253689	0	0	0	0	0	0.0484566	0.0950826	0	0.146457	0	0	0	0	0.0586153	0	0	0.297535	0	0	0	0.00721565	0	0	7.08592	2.21127	9.50763	6.6655	0.0803878	0.504284	1.73332
				lcl|PKPP01023768.1_cds_PWA34113.1_65628	dnaJ domain-containing protein [Artemisia annua]	35.2	not assigned.unknown	no hits &	0	0	0	0	0.0682435	0	0.17261	0	0	0	0	0	0	0	0	0	0	0	0	0	0	0	0	0	0	0	0	0	0	0	0	0	0	0	0	0	0	0	0	0	0
				lcl|PKPP01023769.1_cds_PWA34112.1_65629	S-crystallin, Glutathione S-transferase (GST) [Artemisia annua]	26.9	misc.glutathione S transferases	(at5g41210 : 295.0) Encodes glutathione transferase belonging to the theta class of GSTs. Naming convention according to Wagner et al. (2002).; glutathione S-transferase THETA 1 (GSTT1); FUNCTIONS IN: glutathione transferase activity; INVOLVED IN: toxin catabolic process; LOCATED IN: peroxisome, cytoplasm; EXPRESSED IN: 22 plant structures; EXPRESSED DURING: 13 growth stages; CONTAINS InterPro DOMAIN/s: Thioredoxin fold (InterPro:IPR012335), Glutathione S-transferase, C-terminal-like (InterPro:IPR010987), Glutathione S-transferase/chloride channel, C-terminal (InterPro:IPR017933), Glutathione S-transferase, N-terminal (InterPro:IPR004045), Thioredoxin-like fold (InterPro:IPR012336); BEST Arabidopsis thaliana protein match is: glutathione S-transferase THETA 3 (TAIR:AT5G41220.1); Has 1807 Blast hits to 1807 proteins in 277 species: Archae - 0; Bacteria - 0; Metazoa - 736; Fungi - 347; Plants - 385; Viruses - 0; Other Eukaryotes - 339 (source: NCBI BLink). & (loc_os11g37730.1 : 290.0) no description available & (chl4|522714 : 146.0) no description available	92.9024	25.1971	58.5484	19.3523	18.9935	166.318	75.7957	127.317	25.3216	87.5904	82.8229	228.709	4.21369	19.8653	0.566491	41.2354	25.2478	23.7108	43.7285	20.6462	25.0772	46.0561	42.7838	40.7031	43.4531	25.6463	17.1658	39.196	1.01003	18.1424	20.1329	39.1906	19.3996	35.8228	150.414	134.441	161.789	111.681	42.0298	77.2312	108.398
				lcl|PKPP01023783.1_cds_PWA34110.1_65630	major facilitator superfamily protein [Artemisia annua]	34.4	transport.nitrate	(at2g26690 : 104.0) Major facilitator superfamily protein; FUNCTIONS IN: transporter activity; INVOLVED IN: response to jasmonic acid stimulus, response to wounding; LOCATED IN: membrane; EXPRESSED IN: 22 plant structures; EXPRESSED DURING: 13 growth stages; CONTAINS InterPro DOMAIN/s: PTR2 family proton/oligopeptide symporter, conserved site (InterPro:IPR018456), Oligopeptide transporter (InterPro:IPR000109), Major facilitator superfamily, general substrate transporter (InterPro:IPR016196); BEST Arabidopsis thaliana protein match is: nitrate transporter 1.1 (TAIR:AT1G12110.1); Has 7265 Blast hits to 7134 proteins in 1412 species: Archae - 0; Bacteria - 3658; Metazoa - 494; Fungi - 438; Plants - 2171; Viruses - 0; Other Eukaryotes - 504 (source: NCBI BLink). & (loc_os01g37590.2 : 97.8) no description available	2.79056	18.0364	2.02039	25.8522	23.3685	28.75	20.5057	15.7236	52.9749	13.7096	34.3071	33.6095	9.71473	27.1271	0	7.45882	69.9468	66.9881	7.496	6.58203	40.3885	18.3054	6.73717	17.151	28.0919	42.4737	16.3308	55.5131	16.0936	17.6707	33.2397	44.0897	17.8371	26.8747	97.5387	75.9405	108.216	69.1733	58.3291	84.4835	59.7252
				lcl|PKPP01023783.1_cds_PWA34111.1_65631	TPT domain-containing protein [Artemisia annua]	34.8	transport.metabolite transporters at the envelope membrane	(at5g25400 : 397.0) Nucleotide-sugar transporter family protein; FUNCTIONS IN: organic anion transmembrane transporter activity; LOCATED IN: endomembrane system, membrane; EXPRESSED IN: 8 plant structures; EXPRESSED DURING: M germinated pollen stage, 4 anthesis, petal differentiation and expansion stage, E expanded cotyledon stage; CONTAINS InterPro DOMAIN/s: Protein of unknown function DUF6, transmembrane (InterPro:IPR000620), Protein of unknown function DUF250 (InterPro:IPR004853); BEST Arabidopsis thaliana protein match is: Nucleotide-sugar transporter family protein (TAIR:AT5G11230.1); Has 30201 Blast hits to 17322 proteins in 780 species: Archae - 12; Bacteria - 1396; Metazoa - 17338; Fungi - 3422; Plants - 5037; Viruses - 0; Other Eukaryotes - 2996 (source: NCBI BLink). & (loc_os05g41480.2 : 363.0) no description available & (chl4|525695 : 245.0) no description available	1.37714	3.00508	0.943872	0.568574	0.396985	0	0.124573	2.99462	0.0952305	0	3.53083	4.92016	0	0.707127	0	0.222295	0	0.115956	0.120029	0.0980778	0.110025	0.132062	0	0.0449153	0	0	0	0.216408	2.61081	0.170602	0.0561713	0.175426	0.0624364	0	0	0	0	0	0.19607	0	0
				lcl|PKPP01023788.1_cds_PWA34109.1_65632	Extradiol aromatic ring-opening dioxygenase, DODA type [Artemisia annua]	35.1	not assigned.no ontology	(at4g15093 : 95.5) catalytic LigB subunit of aromatic ring-opening dioxygenase family; FUNCTIONS IN: oxidoreductase activity, ferrous iron binding, zinc ion binding, oxidoreductase activity, acting on single donors with incorporation of molecular oxygen; INVOLVED IN: oxidation reduction, cellular aromatic compound metabolic process; LOCATED IN: cellular_component unknown; EXPRESSED IN: 24 plant structures; EXPRESSED DURING: 15 growth stages; CONTAINS InterPro DOMAIN/s: Extradiol aromatic ring-opening dioxygenase, DODA type (InterPro:IPR014436), Extradiol ring-cleavage dioxygenase, class III enzyme, subunit B (InterPro:IPR004183); Has 30201 Blast hits to 17322 proteins in 780 species: Archae - 12; Bacteria - 1396; Metazoa - 17338; Fungi - 3422; Plants - 5037; Viruses - 0; Other Eukaryotes - 2996 (source: NCBI BLink). & (loc_os01g65690.1 : 92.8) no description available	7.59097	1.96229	5.17593	13.4166	6.13192	4.25896	15.7986	1.25879	26.0127	80.4068	2.83188	0	38.9959	9.58822	1.64692	21.4783	20.4954	20.1198	28.9626	32.038	14.9235	33.0673	22.8435	34.6157	33.9379	6.1475	5.36369	14.2504	113.307	6.65726	10.4116	19.3956	6.70011	26.7235	0	0	0	0	21.0405	4.49032	0.80192
				lcl|PKPP01023810.1_cds_PWA34107.1_65633	Exoribonuclease, phosphorolytic domain 1 [Artemisia annua]	27.1.19	RNA.processing.ribonucleases	(at3g07750 : 85.5) 3'-5'-exoribonuclease family protein; FUNCTIONS IN: 3'-5'-exoribonuclease activity, RNA binding; INVOLVED IN: RNA processing; LOCATED IN: cellular_component unknown; EXPRESSED IN: 21 plant structures; EXPRESSED DURING: 13 growth stages; CONTAINS InterPro DOMAIN/s: Exoribonuclease, phosphorolytic domain 2 (InterPro:IPR015847), Exoribonuclease, phosphorolytic domain 1 (InterPro:IPR001247), Ribosomal protein S5 domain 2-type fold (InterPro:IPR020568); BEST Arabidopsis thaliana protein match is: ribonuclease PH45A (TAIR:AT3G12990.3); Has 1494 Blast hits to 1492 proteins in 343 species: Archae - 295; Bacteria - 54; Metazoa - 354; Fungi - 315; Plants - 185; Viruses - 0; Other Eukaryotes - 291 (source: NCBI BLink).	0.00103335	0	0.178836	0	0	0	0	0	0	0	0	0	0.255291	0	0.115987	0	0	0	0	0	0	0	0	0	0.289136	0	0	0	0	0	0	0	0	0	0	0	0	0	0	0	0
				lcl|PKPP01023810.1_cds_PWA34108.1_65634	Peptidase S28 [Artemisia annua]	29.5.5	protein.degradation.serine protease	(at4g36190 : 81.3) Serine carboxypeptidase S28 family protein; FUNCTIONS IN: serine-type peptidase activity; INVOLVED IN: proteolysis; LOCATED IN: vacuole; EXPRESSED IN: male gametophyte, guard cell, pollen tube; EXPRESSED DURING: L mature pollen stage, M germinated pollen stage; CONTAINS InterPro DOMAIN/s: Peptidase S28 (InterPro:IPR008758); BEST Arabidopsis thaliana protein match is: Serine carboxypeptidase S28 family protein (TAIR:AT4G36195.3); Has 30201 Blast hits to 17322 proteins in 780 species: Archae - 12; Bacteria - 1396; Metazoa - 17338; Fungi - 3422; Plants - 5037; Viruses - 0; Other Eukaryotes - 2996 (source: NCBI BLink).	0	0	0	0	0	0	0	0	0	0	0	0	0	0	0.0227063	0	0	0	0	0	0.0685839	0.0651289	0.0641558	0	0.141013	0.155387	0.16269	0	0.16314	0	0.0831059	0.259545	0	0	0	0	0	0	0	0	0
				lcl|PKPP01023812.1_cds_PWA34106.1_65635	hypothetical protein CTI12_AA622240 [Artemisia annua]	35.2	not assigned.unknown	no hits &	0.0236732	0	0	0	0	0	0	0	0	0	0	0	0	0	0	0	0	0	0	0	0	0	0	0	0	0	0	0	0	0	0	0	0	0	0	0	0	0	0	0	0
				lcl|PKPP01023815.1_cds_PWA34105.1_65636	peptidase S10, serine carboxypeptidase, Alpha/Beta hydrolase fold protein [Artemisia annua]	35.2	not assigned.unknown	no hits &	0.171515	0	0	0	0	0	0	0	0	0.358369	0	0	0	0	0	0	0	0	0	0	0	0	0	0	0	0	0	0	0	0	0	0	0	1.56202	0	0	0	0	0	0	0
				lcl|PKPP01023823.1_cds_PWA34104.1_65637	Protein kinase, ATP binding site-containing protein [Artemisia annua]	31.3	cell.cycle	(at4g28980 : 180.0) Encodes a CDK-activating kinase that regulates root initial cell differentiation. Phosphorylates CDKD2 and CDKD3, but not CDKD1. Controls CDK activities and basal transcription.; CDK-activating kinase 1AT (CAK1AT); CONTAINS InterPro DOMAIN/s: Protein kinase, ATP binding site (InterPro:IPR017441), Serine/threonine-protein kinase domain (InterPro:IPR002290), Serine/threonine-protein kinase-like domain (InterPro:IPR017442), Serine/threonine-protein kinase, active site (InterPro:IPR008271), Protein kinase-like domain (InterPro:IPR011009), Protein kinase, catalytic domain (InterPro:IPR000719), Tyrosine-protein kinase, catalytic domain (InterPro:IPR020635); BEST Arabidopsis thaliana protein match is: cyclin-dependent kinase D1;3 (TAIR:AT1G18040.1); Has 87352 Blast hits to 72841 proteins in 3452 species: Archae - 58; Bacteria - 8929; Metazoa - 34591; Fungi - 11921; Plants - 15740; Viruses - 134; Other Eukaryotes - 15979 (source: NCBI BLink). & (loc_os06g22820.1 : 122.0) no description available	1.34091	1.52656	2.44009	1.5035	1.78661	1.53849	1.46629	1.55271	0.46496	0.971598	0.477146	0.148167	2.77324	0	0.733135	0.178169	0.478498	0	0.504152	0.864765	0.630037	0	0.329994	0.317045	0.225654	0.567807	0.511144	0.438982	3.08552	2.08224	0.277803	0.29712	0.369154	0.574108	2.00545	2.32411	1.01453	2.41495	1.22243	0.692344	2.22561
				lcl|PKPP01023825.1_cds_PWA34102.1_65638	cytochrome P450 93A3 [Artemisia annua]	26.1	misc.cytochrome P450	(loc_os06g41070.1 : 508.0) no description available & (at5g06900 : 487.0) member of CYP93D; "cytochrome P450, family 93, subfamily D, polypeptide 1" (CYP93D1); FUNCTIONS IN: electron carrier activity, monooxygenase activity, iron ion binding, oxygen binding, heme binding; INVOLVED IN: oxidation reduction; LOCATED IN: endomembrane system; EXPRESSED IN: root; CONTAINS InterPro DOMAIN/s: Cytochrome P450 (InterPro:IPR001128), Cytochrome P450, conserved site (InterPro:IPR017972), Cytochrome P450, E-class, group I (InterPro:IPR002401); BEST Arabidopsis thaliana protein match is: cytochrome P450, family 712, subfamily A, polypeptide 1 (TAIR:AT2G42250.1); Has 1807 Blast hits to 1807 proteins in 277 species: Archae - 0; Bacteria - 0; Metazoa - 736; Fungi - 347; Plants - 385; Viruses - 0; Other Eukaryotes - 339 (source: NCBI BLink). & (chl4|515931 : 117.0) no description available	0	0.438422	0	0.187349	0.090133	0.0226561	0.0226269	0	0.0518917	0	0.449556	0	0.022928	0.107112	0.15053	0.0413688	0.0644016	0.0631851	0.0218015	0.0313951	0	0.0719613	0.0472574	0.0734238	0	0.0286146	0	0.0294805	0.300423	0	0.030608	0.0318636	0	0	0	0	0	0	0.0356133	0	0
				lcl|PKPP01023825.1_cds_PWA34103.1_65639	serine/threonine-protein kinase pakF [Artemisia annua]	35.2	not assigned.unknown	(at1g04030 : 161.0) unknown protein; BEST Arabidopsis thaliana protein match is: unknown protein (TAIR:AT5G44040.1); Has 1835 Blast hits to 1511 proteins in 238 species: Archae - 7; Bacteria - 164; Metazoa - 377; Fungi - 135; Plants - 187; Viruses - 22; Other Eukaryotes - 943 (source: NCBI BLink). & (loc_os04g43230.1 : 128.0) no description available	11.0119	2.48664	13.2917	0.299359	0.511826	0	0.0305924	4.94824	0.374185	0	0.577427	5.9971	0.0619992	0.621004	0	0.475424	0.116098	0.170858	0.353719	0.401962	0.239064	0.408118	0.467095	0.578969	0.351093	0.154753	0.162026	0.916754	5.45397	0.125689	0.183212	0.861347	0.0459991	0.10342	0.470201	0.607114	0.0552123	0.281627	0.746378	0.452143	0.78729
				lcl|PKPP01023826.1_cds_PWA34101.1_65640	amidoxime reducing component [Artemisia annua]	35.2	not assigned.unknown	no hits &	7.86969	0	3.26511	19.2284	19.9589	0	5.50329	5.70035	13.4373	0.955604	8.97571	11.8209	9.73812	18.8194	0	13.2153	16.9885	14.221	13.5334	0.0569842	9.53635	12.9744	13.381	12.705	11.3119	10.2836	6.74293	17.0159	0	5.06198	10.3334	15.037	6.17522	0	0	1.35838	0	0	16.9358	3.33843	2.60162
				lcl|PKPP01023830.1_cds_PWA34099.1_65641	hypothetical protein CTI12_AA622410 [Artemisia annua]	35.2	not assigned.unknown	(at1g55230 : 319.0) Family of unknown function (DUF716) ; INVOLVED IN: biological_process unknown; LOCATED IN: endomembrane system; CONTAINS InterPro DOMAIN/s: Protein of unknown function DUF716 (InterPro:IPR006904); BEST Arabidopsis thaliana protein match is: Family of unknown function (DUF716) (TAIR:AT1G55240.1); Has 423 Blast hits to 422 proteins in 52 species: Archae - 0; Bacteria - 0; Metazoa - 178; Fungi - 0; Plants - 243; Viruses - 0; Other Eukaryotes - 2 (source: NCBI BLink). & (loc_os09g27260.1 : 275.0) no description available	0.198259	0	0.260454	0.848264	0.777307	0.160317	0	0.115588	4.98776	0	2.62166	0	0	0.966368	0.0943113	1.60285	3.73721	3.74626	1.28776	0	2.44299	15.0392	0.92275	11.7945	13.9122	1.61411	1.05493	0.232313	3.89528	0.753632	2.10334	0.235273	1.75437	0	0	0.0661963	0.0722403	0.412702	0.806411	0	0.118858
				lcl|PKPP01023830.1_cds_PWA34100.1_65642	rop guanine nucleotide exchange factor 12 [Artemisia annua]	35.2	not assigned.unknown	no hits &	0	0	0.0374016	22.1308	21.8703	0	17.5458	0	22.5563	43.5739	0	6.58288	59.2643	24.9925	0.0194739	13.2458	21.4455	25.6016	12.7428	0	6.76437	11.7301	14.2509	12.7664	12.4567	5.53057	3.97661	7.00227	0	4.76247	5.55948	6.82631	4.19893	6.70924	0	0	0	0	8.95652	0	0
				lcl|PKPP01023833.1_cds_PWA34098.1_65643	Pentatricopeptide repeat-containing protein [Artemisia annua]	35.1.5	not assigned.no ontology.pentatricopeptide (PPR) repeat-containing protein	(at5g39710 : 832.0) EMBRYO DEFECTIVE 2745 (EMB2745); CONTAINS InterPro DOMAIN/s: Pentatricopeptide repeat (InterPro:IPR002885); BEST Arabidopsis thaliana protein match is: Pentatricopeptide repeat (PPR) superfamily protein (TAIR:AT5G55840.1); Has 65335 Blast hits to 15466 proteins in 320 species: Archae - 6; Bacteria - 88; Metazoa - 1398; Fungi - 1479; Plants - 59659; Viruses - 0; Other Eukaryotes - 2705 (source: NCBI BLink). & (loc_os06g05920.1 : 572.0) no description available & (chl4|513088 : 160.0) no description available	1.90539	1.7029	1.03848	1.88298	1.51342	0.788634	2.82928	2.60476	0.907017	1.8705	1.63499	0.144551	1.64698	1.58822	1.08136	0.949663	0.658247	0.921058	0.940195	1.2985	1.0903	1.1757	0.950167	1.69615	1.23154	0.858797	0.917291	0.889222	0.733625	0.958559	0.98804	0.818426	0.788372	0.159861	2.02291	1.23942	1.79597	2.13868	0.707655	1.14455	1.38671
				lcl|PKPP01023837.1_cds_PWA34097.1_65644	CheY-like superfamily [Artemisia annua]	27.3.5	RNA.regulation of transcription.ARR	(at3g57040 : 207.0) response regulator ARR9, A two-component response regulator-like protein with a receiver domain with a conserved aspartate residue and a possible phosphorylation site and at the N-terminal half. Appears to interact with histidine kinase like genes ATHP3 and ATHP2; response regulator 9 (ARR9); CONTAINS InterPro DOMAIN/s: CheY-like (InterPro:IPR011006), Signal transduction response regulator, receiver domain (InterPro:IPR001789); BEST Arabidopsis thaliana protein match is: response regulator 3 (TAIR:AT2G41310.1); Has 31916 Blast hits to 31617 proteins in 2439 species: Archae - 203; Bacteria - 27463; Metazoa - 9; Fungi - 302; Plants - 1334; Viruses - 4; Other Eukaryotes - 2601 (source: NCBI BLink). & (loc_os12g04500.1 : 203.0) no description available	0.269252	0.179692	0.331783	0.502607	0.106393	0	0.0667719	0.345815	0.153132	0	5.24023	0	0	0.568958	1.13521	0.183119	0.190049	0.186459	0	0.0926469	0.745411	0.495502	0.0697283	0.505572	0.536415	0.168884	1.06093	0.434986	5.08288	1.28021	0.451622	0.376118	1.50598	0	0	0.552127	0.120508	0	1.15604	0.123358	0.264363
				lcl|PKPP01023842.1_cds_PWA34095.1_65645	hypothetical protein CTI12_AA623060 [Artemisia annua]	35.2	not assigned.unknown	(at5g47580 : 360.0) unknown protein; BEST Arabidopsis thaliana protein match is: unknown protein (TAIR:AT4G17250.1); Has 1807 Blast hits to 1807 proteins in 277 species: Archae - 0; Bacteria - 0; Metazoa - 736; Fungi - 347; Plants - 385; Viruses - 0; Other Eukaryotes - 339 (source: NCBI BLink).	4.83925	0.705969	3.14145	2.26472	2.48084	1.01357	1.64759	17.9668	2.50557	0.834651	2.0106	0	0.37385	2.07299	0.0418138	0.917854	2.63571	2.6388	1.01797	1.8731	1.01314	0.840918	0.717528	0.936575	1.12382	0.900214	0.253452	0.994968	8.74459	0.322666	1.09811	1.10342	0.489066	0.897699	2.00984	4.64148	2.07952	2.55541	0.92156	4.24915	2.74306
				lcl|PKPP01023842.1_cds_PWA34096.1_65646	alpha-N-acetylglucosaminidase [Artemisia annua]	26.8	misc.nitrilases, *nitrile lyases, berberine bridge enzymes, reticuline oxidases, troponine reductases	(at5g13690 : 120.0) Encodes an enzyme that is predicted to act as an alpha-N-acetylglucosaminidase (NAGLU). An naglu mutant arrests early in seed development but does not appear to have male or female gametophytic defects. Transcript levels for this gene are increased during reproductive development.; CYCLOPS 1 (CYL1); FUNCTIONS IN: alpha-N-acetylglucosaminidase activity; INVOLVED IN: seed development; LOCATED IN: vacuole; EXPRESSED IN: 28 plant structures; EXPRESSED DURING: 13 growth stages; CONTAINS InterPro DOMAIN/s: Alpha-N-acetylglucosaminidase (InterPro:IPR007781); Has 1807 Blast hits to 1807 proteins in 277 species: Archae - 0; Bacteria - 0; Metazoa - 736; Fungi - 347; Plants - 385; Viruses - 0; Other Eukaryotes - 339 (source: NCBI BLink). & (loc_os04g55730.1 : 114.0) no description available	0.330761	0	0	0	0	0	0	0	0	0	0	0	0	0	0.257687	0	0	0	0.335892	0.483698	0.38917	0	0	0	0	0.44086	0	0	0	0	0	0	0	0	0	0	0	0	0	0	0
				lcl|PKPP01023857.1_cds_PWA34094.1_65647	F-box domain, FBD domain, Leucine-rich repeat domain, L domain-like protein [Artemisia annua]	29.5.11.4.3.2	protein.degradation.ubiquitin.E3.SCF.FBOX	(at1g78760 : 83.6) F-box/RNI-like superfamily protein; CONTAINS InterPro DOMAIN/s: FBD (InterPro:IPR013596), F-box domain, cyclin-like (InterPro:IPR001810), F-box domain, Skp2-like (InterPro:IPR022364), FBD-like (InterPro:IPR006566); BEST Arabidopsis thaliana protein match is: F-box/RNI-like superfamily protein (TAIR:AT1G78750.1); Has 2221 Blast hits to 2170 proteins in 29 species: Archae - 0; Bacteria - 0; Metazoa - 1; Fungi - 0; Plants - 2218; Viruses - 0; Other Eukaryotes - 2 (source: NCBI BLink).	0.20875	0.015789	0	0	0	0	0.0880056	0.091157	0	0.0853218	0.0874258	0.0463928	0	0	0.0216843	0	0	0	0	0	0.0327485	0.0621975	0	0	0	0.0370982	0	0	0	0	0	0	0	0.0991694	0	1.50393	0	0	0	0.975514	2.9036
				lcl|PKPP01023858.1_cds_PWA34093.1_65648	Nucleotide-binding, alpha-beta plait [Artemisia annua]	35.2	not assigned.unknown	no hits &	1.77052	1.84359	2.36473	6.54592	5.09115	1.29087	2.7501	4.24607	3.93032	1.92969	3.02512	7.96956	2.73038	5.68614	2.28586	2.37887	7.01127	4.52392	3.00361	2.33524	3.43009	4.26796	2.82246	4.3272	3.57082	4.90639	5.77896	3.02029	2.90333	7.70793	4.15369	4.35464	5.71854	2.13433	1.47141	1.53017	1.42228	1.95953	3.10447	1.00796	1.07839
				lcl|PKPP01023860.1_cds_PWA34092.1_65649	pectinesterase, catalytic [Artemisia annua]	10.8.99	cell wall.pectin*esterases.misc	(at5g51490 : 537.0) Plant invertase/pectin methylesterase inhibitor superfamily; FUNCTIONS IN: enzyme inhibitor activity, pectinesterase activity; INVOLVED IN: cell wall modification; LOCATED IN: endomembrane system, cell wall, plant-type cell wall; EXPRESSED IN: flower; CONTAINS InterPro DOMAIN/s: Pectinesterase, active site (InterPro:IPR018040), Pectin lyase fold/virulence factor (InterPro:IPR011050), Pectinesterase, catalytic (InterPro:IPR000070), Pectinesterase inhibitor (InterPro:IPR006501), Pectin lyase fold (InterPro:IPR012334); BEST Arabidopsis thaliana protein match is: Plant invertase/pectin methylesterase inhibitor superfamily (TAIR:AT5G51500.1); Has 2839 Blast hits to 2789 proteins in 323 species: Archae - 6; Bacteria - 583; Metazoa - 1; Fungi - 196; Plants - 2021; Viruses - 0; Other Eukaryotes - 32 (source: NCBI BLink). & (loc_os01g57854.1 : 382.0) no description available	0	0.10418	0	0	0	0	0	0	0	0	0	0	0	0	0	0	0	0	0	0	0.0240093	0	0	0	0	0	0	0	0	0	0	0.0302864	0	0	0	0	0	0	0	0	0
				lcl|PKPP01023861.1_cds_PWA34091.1_65650	hypothetical protein CTI12_AA622480 [Artemisia annua]	35.2	not assigned.unknown	no hits &	0.14082	0.0592679	0	0	0	0	0	0	0	0	0	0	0	0	0	0	0	0	0	0	0	0	0	0	0	0	0	0	0	0	0	0	0	0.334492	0	0	0	0	0	0	0
				lcl|PKPP01023878.1_cds_PWA34090.1_65651	Zinc finger, RING/FYVE/PHD-type [Artemisia annua]	29.5.11.4.2	protein.degradation.ubiquitin.E3.RING	(at4g13100 : 115.0) RING/U-box superfamily protein; CONTAINS InterPro DOMAIN/s: Zinc finger, RING-type (InterPro:IPR001841); BEST Arabidopsis thaliana protein match is: RING/U-box superfamily protein (TAIR:AT3G25030.2). & (loc_os01g68900.1 : 102.0) no description available	11.4279	21.9863	9.58642	5.68565	5.47986	4.75846	1.77892	16.4202	1.56518	0.930068	9.48841	41.3164	0.829139	6.14223	1.76119	0.952267	2.34938	2.48282	1.10847	3.39731	2.54161	1.22088	0.831187	0.886872	0.935936	2.54852	2.75393	4.96171	12.5507	2.35624	2.34274	4.11562	1.98098	1.69726	5.09732	4.49739	4.37621	5.7397	5.28716	3.67616	4.72695
				lcl|PKPP01023879.1_cds_PWA34088.1_65652	Phosphofructokinase domain-containing protein [Artemisia annua]	4.1.5	glycolysis.cytosolic branch.pyrophosphate-fructose-6-P phosphotransferase	(loc_os02g48360.1 : 1013.0) no description available & (at1g20950 : 1001.0) Phosphofructokinase family protein; FUNCTIONS IN: diphosphate-fructose-6-phosphate 1-phosphotransferase activity; INVOLVED IN: response to fructose stimulus, response to sucrose stimulus, photosynthesis, response to glucose stimulus; LOCATED IN: pyrophosphate-dependent phosphofructokinase complex, alpha-subunit complex; EXPRESSED IN: 23 plant structures; EXPRESSED DURING: 13 growth stages; CONTAINS InterPro DOMAIN/s: Pyrophosphate-dependent phosphofructokinase PfpB (InterPro:IPR011183), Phosphofructokinase (InterPro:IPR000023); BEST Arabidopsis thaliana protein match is: Phosphofructokinase family protein (TAIR:AT1G76550.1); Has 4397 Blast hits to 4316 proteins in 1453 species: Archae - 20; Bacteria - 3299; Metazoa - 3; Fungi - 0; Plants - 433; Viruses - 0; Other Eukaryotes - 642 (source: NCBI BLink).	5.43329	4.51446	2.62884	0.703793	0.716485	0	0.218571	3.38173	0.168944	0.0176587	4.31515	0.0576105	0	0.789525	0.0740505	0.546839	0.172807	0.254314	0.614731	0.444795	0.728133	1.13858	0.372405	0.928791	1.07305	0.566371	0.711447	0.308507	0.497273	0.848105	0.238176	0.615591	0.774141	0.147778	0	0.070285	0.0328724	0.0167676	0.258012	0.0672996	0.324511
				lcl|PKPP01023879.1_cds_PWA34089.1_65653	peptidase C1A [Artemisia annua]	29.5.3	protein.degradation.cysteine protease	(at1g20850 : 126.0) xylem cysteine peptidase 2 (XCP2); FUNCTIONS IN: cysteine-type peptidase activity, peptidase activity; INVOLVED IN: proteolysis, developmental programmed cell death; LOCATED IN: cell wall; EXPRESSED IN: 23 plant structures; EXPRESSED DURING: 13 growth stages; CONTAINS InterPro DOMAIN/s: Peptidase C1A, papain (InterPro:IPR013128), Proteinase inhibitor I29, cathepsin propeptide (InterPro:IPR013201), Peptidase C1A, papain C-terminal (InterPro:IPR000668), Peptidase, cysteine peptidase active site (InterPro:IPR000169); BEST Arabidopsis thaliana protein match is: xylem cysteine peptidase 1 (TAIR:AT4G35350.1); Has 7701 Blast hits to 7638 proteins in 709 species: Archae - 59; Bacteria - 219; Metazoa - 3282; Fungi - 4; Plants - 1889; Viruses - 133; Other Eukaryotes - 2115 (source: NCBI BLink). & (loc_os01g73980.1 : 116.0) no description available	0.216235	0.782585	0	0	0	0.253623	0.109699	0.200703	0.0782818	0.273311	0	0	0	0	0.850023	0.100471	0	0	0	1.96566	0.113134	0	0	0	0	0	0	0	0.28421	0	0	0	0	0.163525	0.0374625	0.432588	0	0	0	0.160927	0
				lcl|PKPP01023902.1_cds_PWA34087.1_65654	Albumin-8 [Artemisia annua]	35.2	not assigned.unknown	no hits &	0.216435	0.280633	0.555169	0	0	0	0.13035	0	0	0	0	0	0	0	352.076	10.8436	0	0.121334	10.55	1.08518	0	0.967306	8.84792	0.56398	0.149596	0	0	0	0	0	0	0	0	0.146886	0	0	0	0	0	0	0
				lcl|PKPP01023904.1_cds_PWA34086.1_65655	O-acyltransferase, WSD1, C-terminal [Artemisia annua]	35.2	not assigned.unknown	(loc_os01g48874.1 : 170.0) no description available & (at5g53390 : 159.0) O-acyltransferase (WSD1-like) family protein; CONTAINS InterPro DOMAIN/s: O-acyltransferase, WSD1, C-terminal (InterPro:IPR009721), O-acyltransferase, WSD1, N-terminal (InterPro:IPR004255); BEST Arabidopsis thaliana protein match is: O-acyltransferase (WSD1-like) family protein (TAIR:AT2G38995.2); Has 1220 Blast hits to 1207 proteins in 180 species: Archae - 4; Bacteria - 957; Metazoa - 16; Fungi - 0; Plants - 224; Viruses - 0; Other Eukaryotes - 19 (source: NCBI BLink).	0.222503	0.524765	0	0.705601	0.378306	0.091634	0.0183032	0	2.71214	0.310537	0	0	5.95492	0.661789	0.100932	2.43272	2.8017	2.28239	2.07215	0	0.788156	7.29017	3.53968	7.64331	5.29614	0.275811	0.877628	3.02738	0.22302	1.12336	0.752607	2.98599	0.770583	0.737343	0	0.726462	0.171181	0	3.20163	1.00597	1.05917
				lcl|PKPP01023908.1_cds_PWA34085.1_65656	bifunctional riboflavin biosynthesis protein RIBA 1, chloroplastic [Artemisia annua]	18.3.1	Co-factor and vitamine metabolism.riboflavin.GTP cyclohydrolase II	(at2g22450 : 348.0) riboflavin biosynthesis protein, putative; FUNCTIONS IN: 3,4-dihydroxy-2-butanone-4-phosphate synthase activity, GTP cyclohydrolase II activity; INVOLVED IN: riboflavin biosynthetic process; LOCATED IN: chloroplast; EXPRESSED IN: 23 plant structures; EXPRESSED DURING: 13 growth stages; CONTAINS InterPro DOMAIN/s: GTP cyclohydrolase II (InterPro:IPR000926), Riboflavin biosynthesis protein RibA (InterPro:IPR016299), DHBP synthase RibB (InterPro:IPR000422), DHBP synthase RibB-like alpha/beta domain (InterPro:IPR017945); BEST Arabidopsis thaliana protein match is: GTP cyclohydrolase II (TAIR:AT5G64300.1); Has 11284 Blast hits to 11282 proteins in 2317 species: Archae - 207; Bacteria - 6851; Metazoa - 1; Fungi - 301; Plants - 119; Viruses - 0; Other Eukaryotes - 3805 (source: NCBI BLink). & (loc_os02g36340.1 : 318.0) no description available & (chl4|515387 : 220.0) no description available	13.6454	10.148	15.1764	2.16436	1.94513	4.45303	14.8413	11.3208	0	11.1602	12.557	0.0505459	7.0265	2.49689	0.753607	0.205585	0.0404434	0.0417783	0	5.31362	0.0521076	0.659938	0.101975	0.941541	0.743507	0.228145	0.303149	0.690968	4.38056	0.0629088	0.366677	0.984118	0.527624	5.48015	20.3416	15.5505	16.7053	20.5716	0.688401	16.1055	18.8489
				lcl|PKPP01023911.1_cds_PWA34084.1_65657	blue-light photoreceptor [Artemisia annua]	30.11	signalling.light	(at4g08920 : 295.0) Encodes CRY1, a flavin-type blue-light photoreceptor with ATP binding and autophosphorylation activity. Functions in perception of blue / green ratio of light. The photoreceptor may be involved in electron transport. Mutant phenotype displays a blue light-dependent inhibition of hypocotyl elongation. Photoreceptor activity requires light-induced homodimerisation of the N-terminal CNT1 domains of CRY1. Involved in blue-light induced stomatal opening. The C-terminal domain of the protein undergoes a light dependent conformational change. Also involved in response to circadian rhythm. Mutants exhibit long hypocotyl under blue light and are out of phase in their response to circadian rhythm. CRY1 is present in the nucleus and cytoplasm. Different subcellular pools of CRY1 have different functions during photomorphogenesis of Arabidopsis seedlings.; cryptochrome 1 (CRY1); CONTAINS InterPro DOMAIN/s: Rossmann-like alpha/beta/alpha sandwich fold (InterPro:IPR014729), Cryptochrome/DNA photolyase, class 1 conserved site, C-terminal (InterPro:IPR018394), DNA photolyase, N-terminal (InterPro:IPR006050), Cryptochrome C-terminal (InterPro:IPR020978), DNA photolyase, FAD-binding/Cryptochrome, C-terminal (InterPro:IPR005101), Cryptochrome, plant (InterPro:IPR014134), Cryptochrome/DNA photolyase, class 1 (InterPro:IPR002081); BEST Arabidopsis thaliana protein match is: cryptochrome 2 (TAIR:AT1G04400.1); Has 30201 Blast hits to 17322 proteins in 780 species: Archae - 12; Bacteria - 1396; Metazoa - 17338; Fungi - 3422; Plants - 5037; Viruses - 0; Other Eukaryotes - 2996 (source: NCBI BLink). & (loc_os04g37920.5 : 239.0) no description available & (chl4|523792 : 180.0) no description available	1.57869	2.40292	0.276113	0	0	3.56482	0.334304	0	0	1.05946	0	0	0	0	0.0383758	0.114323	0	0	0	7.11978	0	0	0	0	0	0	0	0	0.67123	0	0.164587	0.393287	0	0.220888	3.6025	0	6.00917	5.47118	0	0	0
				lcl|PKPP01023917.1_cds_PWA34083.1_65658	replication protein A 70 kDa DNA-binding subunit D [Artemisia annua]	35.2	not assigned.unknown	no hits &	0.277325	0	0	0	0	0	0	0	0	0.117203	0	0	0	0	0	0	0	0	0	0	0	0	0	0	0	0	0	0	0	0	0	0	0	0	0	0	0	0	0	0	0
				lcl|PKPP01023920.1_cds_PWA34082.1_65659	Alpha/beta hydrolase fold-1 [Artemisia annua]	35.2	not assigned.unknown		0	0	0	0	0	0	0	0	0.102553	0	0	0	0	0	0	0	0	0	0	0	0	0	0	0	0	0	0	0	0	0	0	0	0	0	0	0	0	0	0	0	0
				lcl|PKPP01023924.1_cds_PWA34081.1_65660	6-phosphogluconate dehydrogenase, C-terminal-like protein [Artemisia annua]	7.1.3	OPP.oxidative PP.6-phosphogluconate dehydrogenase	(at4g29120 : 423.0) 6-phosphogluconate dehydrogenase family protein; FUNCTIONS IN: coenzyme binding, oxidoreductase activity, phosphogluconate dehydrogenase (decarboxylating) activity, binding, catalytic activity; INVOLVED IN: oxidation reduction, pentose-phosphate shunt, metabolic process; EXPRESSED IN: 24 plant structures; EXPRESSED DURING: 14 growth stages; CONTAINS InterPro DOMAIN/s: 6-phosphogluconate dehydrogenase, NAD-binding (InterPro:IPR006115), Dehydrogenase, multihelical (InterPro:IPR013328), 6-phosphogluconate dehydrogenase, C-terminal-like (InterPro:IPR008927), 3-hydroxyacid dehydrogenase/reductase (InterPro:IPR015815), NAD(P)-binding domain (InterPro:IPR016040); BEST Arabidopsis thaliana protein match is: 6-phosphogluconate dehydrogenase family protein (TAIR:AT1G71170.1); Has 17656 Blast hits to 17632 proteins in 2309 species: Archae - 156; Bacteria - 10896; Metazoa - 453; Fungi - 508; Plants - 334; Viruses - 3; Other Eukaryotes - 5306 (source: NCBI BLink). & (loc_os01g53910.1 : 347.0) no description available & (chl4|518111 : 127.0) no description available	12.1297	14.6117	11.4014	59.7337	59.8379	22.7307	11.129	14.2425	14.5394	14.7164	13.3281	32.6731	4.12641	57.2337	7.5985	33.4048	12.3523	12.8573	29.6948	21.1058	35.0721	27.3652	31.1534	28.852	28.4761	34.5518	26.3699	28.9086	6.64713	26.6534	36.0364	28.3865	23.3285	8.27054	17.4117	22.0255	23.3418	17.7136	27.1363	24.8156	21.7498
				lcl|PKPP01023927.1_cds_PWA34079.1_65661	sulfotransferase 16 [Artemisia annua]	11.8	lipid metabolism.'exotics'(steroids, squalene etc)	(loc_os04g29000.1 : 275.0) no description available & (at5g07010 : 274.0) Encodes a sulfotransferase that acts specifically on 11- and 12-hydroxyjasmonic acid. Transcript levels for this enzyme are increased by treatments with jasmonic acid (JA), 12-hydroxyJA, JA-isoleucine, and 12-oxyphytodienoic acid (a JA precursor).; sulfotransferase 2A (ST2A); CONTAINS InterPro DOMAIN/s: Sulfotransferase domain (InterPro:IPR000863); BEST Arabidopsis thaliana protein match is: sulfotransferase 2B (TAIR:AT5G07000.1); Has 30201 Blast hits to 17322 proteins in 780 species: Archae - 12; Bacteria - 1396; Metazoa - 17338; Fungi - 3422; Plants - 5037; Viruses - 0; Other Eukaryotes - 2996 (source: NCBI BLink).	0.0178455	0.0891042	0	0	0.0299689	0.301323	0.263318	0.217727	0	0	0	0	0.15247	0	0.013903	0	0	0	0	0.130484	0	0.0398782	0	0.122066	0	0.0475713	0.0498072	0.0484228	0.332966	0	0	0	0	0	0.192722	0.933143	0.339448	0.138517	0	0.208485	0.595729
				lcl|PKPP01023927.1_cds_PWA34080.1_65662	copper transporter 5.1 [Artemisia annua]	35.2	not assigned.unknown	no hits &	146.621	246.322	125.254	565.615	557.839	159.926	308.362	177.257	415.718	397.242	411.023	414.972	840.74	543.674	40.9841	376.841	397.171	384.701	350.814	162.361	680.664	333.806	375.679	294.52	342.513	737.733	917.093	330.977	292.178	910.352	743.51	348.092	1113.55	87.1301	349.398	997.445	454.349	312.274	333.989	1219.64	1022.32
				lcl|PKPP01023931.1_cds_PWA34078.1_65663	glutathione-regulated potassium-efflux system protein KefB [Artemisia annua]	35.2	not assigned.unknown	no hits &	0.115445	0.104782	0	1.39212	0.775495	0	2.33615	1.71403	0	2.45365	2.61085	0.15394	4.53721	0.737265	0	0.177966	0	0	0.375156	0.06753	0.434661	0.309574	0.203299	0.315866	0	0.369296	0.257768	0.253647	0.0861603	0	0.131674	0.685377	0.585443	0	0	0	0	0	0	0.17983	0
				lcl|PKPP01023944.1_cds_PWA34077.1_65664	Phosphoribulokinase/uridine kinase [Artemisia annua]	23.3.1.3	nucleotide metabolism.salvage.phosphoribosyltransferases.upp	(at3g27440 : 380.0) One of the homologous genes predicted to encode proteins with UPRT domains (Uracil phosphoribosyltransferase). Five of these genes (At5g40870, At3g27190, At1g55810, At4g26510 and At3g27440) show a high level of identity, and are annotated as also containing a N-terminal uracil kinase (UK) domain. These genes are referred to as UKL1 (UK-like 1), UKL2, UKL3, UKL4 and UKL5, respectively.; uridine kinase-like 5 (UKL5); FUNCTIONS IN: uracil phosphoribosyltransferase activity, kinase activity, phosphotransferase activity, alcohol group as acceptor, ATP binding; INVOLVED IN: biosynthetic process, metabolic process; LOCATED IN: cellular_component unknown; EXPRESSED IN: 6 plant structures; EXPRESSED DURING: L mature pollen stage, M germinated pollen stage, 4 anthesis, petal differentiation and expansion stage; CONTAINS InterPro DOMAIN/s: Phosphoribulokinase/uridine kinase (InterPro:IPR006083), Uridine kinase (InterPro:IPR000764); BEST Arabidopsis thaliana protein match is: uridine kinase-like 4 (TAIR:AT4G26510.2); Has 13214 Blast hits to 13202 proteins in 2627 species: Archae - 217; Bacteria - 10041; Metazoa - 552; Fungi - 516; Plants - 596; Viruses - 2; Other Eukaryotes - 1290 (source: NCBI BLink). & (loc_os02g17320.2 : 358.0) no description available & (chl4|516700 : 293.0) no description available	0	0.0958907	0	0	0	0	0	0	0	0	1.74641	0	0	0	0	0	0	0	0	0.023136	0	0	0	0	0	0	0	0	0	0	0	0	0	0	0	0	0	0	0	0	0
				lcl|PKPP01023951.1_cds_PWA34076.1_65665	mRNA capping enzyme family protein [Artemisia annua]	27.1	RNA.processing	(at3g20650 : 538.0) mRNA capping enzyme family protein; FUNCTIONS IN: catalytic activity; INVOLVED IN: mRNA capping; LOCATED IN: chloroplast; EXPRESSED IN: 23 plant structures; EXPRESSED DURING: 14 growth stages; CONTAINS InterPro DOMAIN/s: mRNA (guanine-N(7))-methyltransferase (InterPro:IPR016899), mRNA capping enzyme, large subunit (InterPro:IPR004971); BEST Arabidopsis thaliana protein match is: S-adenosyl-L-methionine-dependent methyltransferases superfamily protein (TAIR:AT3G52210.1); Has 35333 Blast hits to 34131 proteins in 2444 species: Archae - 798; Bacteria - 22429; Metazoa - 974; Fungi - 991; Plants - 531; Viruses - 0; Other Eukaryotes - 9610 (source: NCBI BLink). & (loc_os08g08200.1 : 503.0) no description available	4.29502	8.38261	2.08596	14.0297	13.1335	7.23262	4.86432	0	9.88272	2.67944	0.0366304	0	11.0219	14.5598	3.45088	9.34571	10.4169	9.70483	9.4143	5.82899	15.5139	16.2426	10.734	16.6401	17.9579	15.4702	15.0201	7.1302	9.6038	16.3967	15.6576	7.72197	13.5817	1.69501	6.19599	0.0599622	7.77451	7.2513	7.88306	0	0
				lcl|PKPP01023954.1_cds_PWA34075.1_65666	hypothetical protein CTI12_AA621830 [Artemisia annua]	35.2	not assigned.unknown	no hits &	0	0	0	0	0	0	0	0	0	0	0	0	0	0	0.0366909	0	0	0	0	0	0	0	0	0	0	0	0	0	0	0	0	0	0	0	0	0	0	0	0	0	0
				lcl|PKPP01023969.1_cds_PWA34074.1_65667	Microtubule-associated protein, MAP65/Ase1/PRC1 [Artemisia annua]	31.1.1.2.6	cell.organisation.cytoskeleton.mikrotubuli.MAP65	(at5g55230 : 90.5) Binds and bundles microtubules. Plays a role in stabilizing anti-parallel microtubules in the central spindle at anaphase to early cytokinesis but is not essential at the midline of the phragmoplast at later stages. The timing with which the MAP65-1 was targeted to the spindle appears to be regulated by a phosphorylation sensitive switch. Enhances microtubule polymerization, promotes nucleation and stabilizes microtubules against cold treatment and dilution.; microtubule-associated proteins 65-1 (MAP65-1); FUNCTIONS IN: microtubule binding; INVOLVED IN: in 6 processes; LOCATED IN: in 7 components; EXPRESSED IN: 22 plant structures; EXPRESSED DURING: 13 growth stages; CONTAINS InterPro DOMAIN/s: Microtubule-associated protein, MAP65/ASE1-type (InterPro:IPR007145); BEST Arabidopsis thaliana protein match is: microtubule-associated protein 65-2 (TAIR:AT4G26760.1).	0.0181414	0	0	0	0	0.11487	0	0	0	0	0	0	0	0	0.0565339	0	0	0	0.0736914	0	0	0	0	0	0.0877734	0	0	0	0.609276	0	0	0	0.114998	0	0	0	0	0	0	0	0
				lcl|PKPP01023970.1_cds_PWA34073.1_65668	hypothetical protein CTI12_AA622650 [Artemisia annua]	35.2	not assigned.unknown	no hits &	0.318602	0.0304156	0.209837	0	0	0	0	30.1304	0	0	1.11359	0	0	0	0.180011	0.0494708	0	0.0503732	0	0.114711	0	0	0	0	0	0.0684375	0	0	3.01779	0	0	0.228624	0	0.259575	0	0.459343	0	0	0.340705	0	0
				lcl|PKPP01023975.1_cds_PWA34071.1_65669	anamorsin [Artemisia annua]	35.2	not assigned.unknown	no hits &	0	0	0.513074	0	1.47308	0.661766	1.34374	0	0	0.992298	0	0	0	0.99959	1.46233	0.850644	0.279561	0.118486	0.586282	0	1.08955	0.709228	1.34748	1.10022	1.40083	3.31148	2.01445	0.281461	0.246787	3.75635	2.50527	0.888375	2.23132	0.639425	0	3.28283	0	0	1.62821	4.21102	1.34526
				lcl|PKPP01023975.1_cds_PWA34072.1_65670	ATPase [Artemisia annua]	35.2	not assigned.unknown	no hits &	0	0.496865	0	0	0	0	0	0	0	0	0	0	0	0	3.9689	0	0	0.528	0	0	0	0	0	0	0	0	0	0	0	0	0	0	0	0	0	0	0	0	0	0	0
				lcl|PKPP01023976.1_cds_PWA34070.1_65671	hypothetical protein CTI12_AA622680 [Artemisia annua]	35.2	not assigned.unknown	(at1g67570 : 108.0) Protein of unknown function (DUF3537); CONTAINS InterPro DOMAIN/s: Protein of unknown function DUF3537 (InterPro:IPR021924); BEST Arabidopsis thaliana protein match is: Protein of unknown function (DUF3537) (TAIR:AT3G20300.1); Has 140 Blast hits to 140 proteins in 15 species: Archae - 0; Bacteria - 0; Metazoa - 0; Fungi - 0; Plants - 138; Viruses - 0; Other Eukaryotes - 2 (source: NCBI BLink). & (loc_os08g03430.2 : 82.8) no description available	0.355571	0.403409	0.133009	0	0.149283	0.0469052	0.468447	0.776354	0	0	0.837648	0	0.0949363	0.0887022	0	0.0856463	0	0	0	0.129995	0	0.0993216	0	0	0	0	0.124051	0	0.497576	0.128307	0	0	0	0	0	0.154941	0	0	0	0	0.370935
				lcl|PKPP01023983.1_cds_PWA34069.1_65672	BURP domain-containing protein [Artemisia annua]	35.1	not assigned.no ontology	(at1g49320 : 179.0) Encodes USPL1, a BURP domain protein targeted to the protein storage vacuoles. Overexpression of USPL1 affects seed development, protein storage vacuoles and lipid vesicles morphology and function.; unknown seed protein like 1 (USPL1); CONTAINS InterPro DOMAIN/s: BURP (InterPro:IPR004873); BEST Arabidopsis thaliana protein match is: BURP domain-containing protein (TAIR:AT5G25610.1); Has 493 Blast hits to 491 proteins in 39 species: Archae - 0; Bacteria - 0; Metazoa - 0; Fungi - 0; Plants - 493; Viruses - 0; Other Eukaryotes - 0 (source: NCBI BLink). & (loc_os11g06980.1 : 160.0) no description available	0.86238	13.7519	5.40373	3.01669	2.45756	2.6712	0	2.51708	7.17051	1.08537	5.52282	0	0	3.69319	0.954746	3.67339	6.80752	6.4203	4.22604	1.22187	7.62454	1.54502	4.11564	2.19111	3.20924	6.32663	1.86845	4.96394	271.746	1.81954	7.97003	5.37623	1.80624	1.47571	1.14153	7.3333	0.860099	0.279185	5.02764	15.6067	11.1007
				lcl|PKPP01023991.1_cds_PWA34068.1_65673	hypothetical protein CTI12_AA622700 [Artemisia annua]	35.2	not assigned.unknown	no hits &	36.3753	7.92539	14.3132	10.6844	11.7312	3.12148	10.4799	11.5423	3.14373	6.94504	6.45739	2.30773	12.5013	9.4197	2.89274	2.06158	1.63616	1.85222	2.17292	5.06176	9.47793	5.06277	2.63209	4.73519	4.11059	9.39471	12.471	24.8889	18.7875	10.5371	10.2286	26.714	10.5717	13.9021	21.2955	49.581	44.7708	23.6915	22.9674	47.7901	43.8556
				lcl|PKPP01023996.1_cds_PWA34067.1_65674	double-stranded RNA-binding domain-containing protein [Artemisia annua]	27.4	RNA.RNA binding	(at3g62800 : 142.0) Encodes a nuclear dsRNA-binding protein that interacts specifically with DCL4. May regulate DCL4 function and thereby affect miRNA biogenesis. DRB4 interacts with the P6 viral protein from Cauliflower mosaic virus and may be a target of viral silencing suppression.; double-stranded-RNA-binding protein 4; CONTAINS InterPro DOMAIN/s: Double-stranded RNA-binding (InterPro:IPR001159), Double-stranded RNA-binding-like (InterPro:IPR014720); BEST Arabidopsis thaliana protein match is: dsRNA-binding protein 3 (TAIR:AT3G26932.2); Has 937 Blast hits to 871 proteins in 285 species: Archae - 0; Bacteria - 437; Metazoa - 161; Fungi - 4; Plants - 271; Viruses - 0; Other Eukaryotes - 64 (source: NCBI BLink). & (loc_os09g33460.1 : 135.0) no description available	9.14358	10.0447	5.12505	5.34669	6.08103	2.3434	3.94513	11.8753	3.49609	4.55646	7.8681	4.25039	5.9593	5.24041	1.9578	4.74813	4.23366	3.30716	4.58411	3.48439	4.98882	5.00694	5.50743	5.69112	5.71861	3.48066	3.14467	3.41878	8.45151	4.23774	4.23661	3.13243	3.5715	3.85932	3.01575	3.55974	2.84073	3.5871	3.42944	4.82961	3.70535
				lcl|PKPP01024000.1_cds_PWA34066.1_65675	topless-related protein 1 [Artemisia annua]	33.99	development.unspecified	(at1g80490 : 192.0) TOPLESS-related 1 (TPR1); INVOLVED IN: primary shoot apical meristem specification; LOCATED IN: cytosol; EXPRESSED IN: cultured cell; CONTAINS InterPro DOMAIN/s: WD40 repeat 2 (InterPro:IPR019782), WD40 repeat, conserved site (InterPro:IPR019775), WD40 repeat (InterPro:IPR001680), CTLH, C-terminal LisH motif (InterPro:IPR006595), WD40 repeat-like-containing domain (InterPro:IPR011046), WD40-repeat-containing domain (InterPro:IPR017986), WD40/YVTN repeat-like-containing domain (InterPro:IPR015943), LisH dimerisation motif (InterPro:IPR006594), WD40 repeat, subgroup (InterPro:IPR019781); BEST Arabidopsis thaliana protein match is: Transducin family protein / WD-40 repeat family protein (TAIR:AT1G15750.4); Has 35333 Blast hits to 34131 proteins in 2444 species: Archae - 798; Bacteria - 22429; Metazoa - 974; Fungi - 991; Plants - 531; Viruses - 0; Other Eukaryotes - 9610 (source: NCBI BLink). & (loc_os03g14980.2 : 187.0) no description available	19.5114	30.8052	8.75108	3.29527	4.35342	0.659429	2.11497	3.62329	1.06254	1.15077	3.06897	0	3.96681	4.46148	2.9912	1.0798	1.19352	1.25474	1.02864	10.3244	3.4272	2.16113	1.60679	2.30824	3.48147	5.87208	2.84596	2.04122	25.7845	3.49477	2.23886	4.72278	4.12769	0	0.754677	0	0.274578	0	3.2003	0	0.805165
				lcl|PKPP01024001.1_cds_PWA34065.1_65676	4-hydroxyphenylpyruvate dioxygenase [Artemisia annua]	16.1.3.1	secondary metabolism.isoprenoids.tocopherol biosynthesis.hydroxyphenylpyruvate dioxygenase	(at1g06570 : 517.0) Mutation of the PDS1 locus disrupts the activity of p-hydroxyphenylpyruvate dioxygenase (HPPDase), the first committed step in the synthesis of both plastoquinone and tocopherols in plants.; phytoene desaturation 1 (PDS1); CONTAINS InterPro DOMAIN/s: 4-hydroxyphenylpyruvate dioxygenase (InterPro:IPR005956), Glyoxalase/bleomycin resistance protein/dioxygenase (InterPro:IPR004360); Has 2393 Blast hits to 2392 proteins in 824 species: Archae - 3; Bacteria - 1672; Metazoa - 205; Fungi - 157; Plants - 91; Viruses - 0; Other Eukaryotes - 265 (source: NCBI BLink). & (loc_os02g07160.1 : 441.0) no description available & (chl4|519746 : 428.0) no description available	0.192966	0.0133248	0.0232624	0	0.0197236	0.0123944	0	0.0512868	0	0	0	0	0	0	0	0	0	0	0	0	0	0	0	0	0	0	0	0	7.5913	0	0	0	0	0	0	0	0	0	0	0	0
				lcl|PKPP01024004.1_cds_PWA34064.1_65677	caffeoyl CoA O-methyltransferase [Artemisia annua]	16.2.1.6	secondary metabolism.phenylpropanoids.lignin biosynthesis.CCoAOMT	(at4g34050 : 446.0) caffeoyl coenzyme A O-methyltransferase 1 (CCoAOMT1); FUNCTIONS IN: caffeoyl-CoA O-methyltransferase activity; INVOLVED IN: coumarin biosynthetic process, response to cadmium ion; LOCATED IN: cytosol; EXPRESSED IN: 24 plant structures; EXPRESSED DURING: 14 growth stages; CONTAINS InterPro DOMAIN/s: O-methyltransferase, family 3 (InterPro:IPR002935); BEST Arabidopsis thaliana protein match is: S-adenosyl-L-methionine-dependent methyltransferases superfamily protein (TAIR:AT4G26220.1); Has 3628 Blast hits to 3614 proteins in 1109 species: Archae - 11; Bacteria - 2045; Metazoa - 117; Fungi - 47; Plants - 463; Viruses - 0; Other Eukaryotes - 945 (source: NCBI BLink). & (loc_os06g06980.1 : 421.0) no description available & (chl4|514368 : 139.0) no description available	110.894	198.194	46.3195	8.75309	9.57504	18.8347	67.6682	592.373	63.9364	38.3759	13.6045	1.40199	9.56829	8.29665	0.0209668	26.0305	72.8462	72.5767	26.3222	18.6449	3.33404	5.33588	24.9175	5.65541	5.13943	2.59975	0.221144	35.4521	7.09013	0.610224	3.70567	38.3752	0.335044	200.672	14.9889	98.1322	12.2962	8.14367	40.6824	66.9902	86.0589
				lcl|PKPP01024012.1_cds_PWA34063.1_65678	protein WRKY1 [Artemisia annua]	27.3.32	RNA.regulation of transcription.WRKY domain transcription factor family	(at5g28650 : 206.0) member of WRKY Transcription Factor; Group II-d; WRKY DNA-binding protein 74 (WRKY74); FUNCTIONS IN: calmodulin binding, sequence-specific DNA binding transcription factor activity; INVOLVED IN: regulation of transcription, DNA-dependent, regulation of transcription; LOCATED IN: nucleus; EXPRESSED IN: 10 plant structures; EXPRESSED DURING: 4 anthesis, F mature embryo stage, petal differentiation and expansion stage, E expanded cotyledon stage, D bilateral stage; CONTAINS InterPro DOMAIN/s: DNA-binding WRKY (InterPro:IPR003657), Transcription factor, WRKY, Zn-cluster (InterPro:IPR018872); BEST Arabidopsis thaliana protein match is: WRKY DNA-binding protein 39 (TAIR:AT3G04670.1); Has 3391 Blast hits to 2945 proteins in 187 species: Archae - 0; Bacteria - 0; Metazoa - 0; Fungi - 0; Plants - 3374; Viruses - 0; Other Eukaryotes - 17 (source: NCBI BLink). & (loc_os12g40570.2 : 194.0) no description available	1.18935	1.42132	0.863149	11.6692	11.1314	5.3361	17.916	1.01393	3.44502	17.7949	3.28955	0.0331099	22.2058	10.3975	0.255428	6.73905	2.14611	3.26088	5.8048	5.56996	11.965	5.68262	8.29376	5.91917	6.47158	12.3606	13.4198	12.6462	4.00991	12.9715	10.1786	13.3607	14.5199	4.64647	27.7998	24.6083	33.68	28.5088	11.6045	25.1206	19.0568
				lcl|PKPP01024017.1_cds_PWA34061.1_65679	walls Are Thin 1 [Artemisia annua]	33.99	development.unspecified	(at1g75500 : 523.0) An Arabidopsis thaliana homolog of Medicago truncatula NODULIN21 (MtN21). The gene encodes a plant-specific, predicted integral membrane protein and is a member of the Plant-Drug/Metabolite Exporter (P-DME) family (Transporter Classification number: TC 2.A.7.3).; Walls Are Thin 1 (WAT1); CONTAINS InterPro DOMAIN/s: Protein of unknown function DUF6, transmembrane (InterPro:IPR000620); BEST Arabidopsis thaliana protein match is: nodulin MtN21 /EamA-like transporter family protein (TAIR:AT3G53210.1). & (loc_os08g44750.1 : 495.0) no description available	27.3685	5.57689	16.324	8.69509	9.03808	0.483314	3.51073	24.2714	4.02965	1.62897	6.22363	1.63093	1.74181	8.47034	0.0286174	1.15948	5.25877	6.33374	1.29813	31.5327	2.9118	1.50438	1.29372	1.90103	0.977476	2.22603	1.34774	4.56226	80.7792	1.67689	2.36452	4.32123	1.66173	6.30129	4.02767	6.10637	5.16734	5.81641	4.20175	3.38794	6.80047
				lcl|PKPP01024017.1_cds_PWA34062.1_65680	RNA-directed DNA polymerase, eukaryota [Artemisia annua]	35.2	not assigned.unknown	no hits &	0	0	0	0	0	0	0	0	0	0	0	0	0	0	0	0	0	0	0	0	0	0	0	0	0	0	0	0	0	0	0	0	0	0	0	0	0	0	0	0	0
				lcl|PKPP01024019.1_cds_PWA34060.1_65681	hypothetical protein CTI12_AA623260 [Artemisia annua]	27.3.99	RNA.regulation of transcription.unclassified	(at1g58330 : 142.0) ZW2; BEST Arabidopsis thaliana protein match is: RESPONSE TO ABA AND SALT 1 (TAIR:AT1G09950.1); Has 556 Blast hits to 556 proteins in 39 species: Archae - 0; Bacteria - 0; Metazoa - 0; Fungi - 0; Plants - 556; Viruses - 0; Other Eukaryotes - 0 (source: NCBI BLink). & (loc_os01g20030.1 : 91.3) no description available	0.0503846	0	0	0.0609098	0.145052	0.0303839	1.33517	0	0.139183	0.353032	0.120579	0	0.676469	0	6.34369	0.277397	0.403053	0.0564914	0	0	0.135502	0.343135	0.253506	0.393873	0	0.115125	0	0.553506	0.161158	0	0.246289	0.307671	0	0.478717	1.86558	0.100366	1.43232	0.670432	0.429847	0.448482	0.0600704
				lcl|PKPP01024021.1_cds_PWA34058.1_65682	substrate carrier protein [Artemisia annua]	34.9	transport.metabolite transporters at the mitochondrial membrane	(at4g26180 : 416.0) Mitochondrial substrate carrier family protein; FUNCTIONS IN: binding, transporter activity; INVOLVED IN: transport, mitochondrial transport, transmembrane transport; LOCATED IN: mitochondrial inner membrane, membrane; EXPRESSED IN: 9 plant structures; EXPRESSED DURING: M germinated pollen stage, 4 anthesis, petal differentiation and expansion stage, E expanded cotyledon stage, D bilateral stage; CONTAINS InterPro DOMAIN/s: Mitochondrial carrier protein (InterPro:IPR002067), Mitochondrial substrate carrier (InterPro:IPR001993), Mitochondrial substrate/solute carrier (InterPro:IPR018108), Adenine nucleotide translocator 1 (InterPro:IPR002113); BEST Arabidopsis thaliana protein match is: Mitochondrial substrate carrier family protein (TAIR:AT1G14560.1); Has 27152 Blast hits to 14144 proteins in 467 species: Archae - 0; Bacteria - 0; Metazoa - 12042; Fungi - 7753; Plants - 4485; Viruses - 3; Other Eukaryotes - 2869 (source: NCBI BLink). & (loc_os01g51250.1 : 358.0) no description available & (chl4|521549 : 180.0) no description available	4.98414	4.3709	2.67586	1.46679	1.42323	1.43395	3.06675	4.63838	2.33475	0.718734	4.91426	0.0145591	0.21635	1.14163	2.22823	1.4843	3.99813	4.22376	1.9576	3.24011	3.80221	2.23638	1.55648	1.11418	2.1213	2.96942	11.4338	1.17968	3.5014	6.10462	4.42261	1.80211	6.03512	2.26692	4.1348	3.56183	5.32234	3.39341	1.35988	4.92411	2.56474
				lcl|PKPP01024021.1_cds_PWA34059.1_65683	DYW domain-containing protein [Artemisia annua]	35.1.5	not assigned.no ontology.pentatricopeptide (PPR) repeat-containing protein	(at2g15690 : 373.0) Tetratricopeptide repeat (TPR)-like superfamily protein; CONTAINS InterPro DOMAIN/s: Pentatricopeptide repeat (InterPro:IPR002885); BEST Arabidopsis thaliana protein match is: Pentatricopeptide repeat (PPR) superfamily protein (TAIR:AT4G32450.1); Has 33034 Blast hits to 15947 proteins in 677 species: Archae - 2; Bacteria - 822; Metazoa - 2903; Fungi - 1398; Plants - 25666; Viruses - 35; Other Eukaryotes - 2208 (source: NCBI BLink). & (loc_os04g09530.1 : 365.0) no description available	5.23234	3.68954	5.18784	11.6449	11.8789	19.8304	32.2211	8.8963	0.99913	17.8949	5.51145	8.77401	7.02731	13.3337	0.650643	4.85228	1.41714	1.2414	6.01384	11.7875	3.27543	2.06419	4.84662	1.84648	1.83668	3.74421	0.776974	4.23979	1.15688	0.876689	3.17518	4.46983	0.60159	7.12344	19.5871	11.6895	17.2818	21.0679	4.36611	13.0092	10.402
				lcl|PKPP01024024.1_cds_PWA34057.1_65684	zinc knuckle CX2CX4HX4C [Artemisia annua]	35.2	not assigned.unknown	no hits &	0	0	0	0	0	0	0	0	0	0	0	0	0	0	0	0	0	0	0	0	0	0	0	0	0	0	0	0	0	0	0	0	0	0	0	0	0	0	0	0	0
				lcl|PKPP01024037.1_cds_PWA34056.1_65685	DNA-binding pseudobarrel domain-containing protein [Artemisia annua]	35.2	not assigned.unknown	no hits &	11.5728	18.7126	6.24258	1.23611	1.55914	0.277386	5.46123	41.0727	1.88891	0.510759	5.14881	3.78218	1.12949	1.61753	0.0528454	1.70074	1.64179	1.93564	1.93325	4.01291	0.98771	1.97572	1.59911	2.04551	1.33759	1.39991	4.10179	1.70596	6.78347	3.99188	1.6376	1.45192	4.5265	10.1695	0.332849	1.79715	0.416216	0.0849213	0.888511	1.10775	1.46091
				lcl|PKPP01024045.1_cds_PWA34055.1_65686	Concanavalin A-like lectin/glucanase, subgroup [Artemisia annua]	30.2.17	signalling.receptor kinases.DUF 26	(at4g21410 : 104.0) Encodes a cysteine-rich receptor-like protein kinase.; cysteine-rich RLK (RECEPTOR-like protein kinase) 29 (CRK29); FUNCTIONS IN: kinase activity; INVOLVED IN: response to abscisic acid stimulus; LOCATED IN: plasma membrane, vacuole; EXPRESSED IN: 21 plant structures; EXPRESSED DURING: 13 growth stages; CONTAINS InterPro DOMAIN/s: Protein kinase, ATP binding site (InterPro:IPR017441), Protein kinase, catalytic domain (InterPro:IPR000719), Protein of unknown function DUF26 (InterPro:IPR002902), Serine/threonine-protein kinase-like domain (InterPro:IPR017442), Protein kinase-like domain (InterPro:IPR011009), Serine/threonine-protein kinase, active site (InterPro:IPR008271); BEST Arabidopsis thaliana protein match is: cysteine-rich RLK (RECEPTOR-like protein kinase) 28 (TAIR:AT4G21400.1); Has 30201 Blast hits to 17322 proteins in 780 species: Archae - 12; Bacteria - 1396; Metazoa - 17338; Fungi - 3422; Plants - 5037; Viruses - 0; Other Eukaryotes - 2996 (source: NCBI BLink).	0	0.0345533	0	0	0	0.160703	0	0	0	0	0.0637753	0	0	0	0	0	0	0	0	0	0	0	0	0	0	0	0	0	0.176429	0	0	0	0	0	0	0	0	0	0	0	0
				lcl|PKPP01024048.1_cds_PWA34054.1_65687	B-block binding subunit of TFIIIC [Artemisia annua]	35.1	not assigned.no ontology	(at1g17450 : 259.0) B-block binding subunit of TFIIIC; FUNCTIONS IN: molecular_function unknown; CONTAINS InterPro DOMAIN/s: B-block binding subunit of TFIIIC (InterPro:IPR007309); BEST Arabidopsis thaliana protein match is: B-block binding subunit of TFIIIC (TAIR:AT1G59453.1). & (loc_os02g21190.3 : 200.0) no description available	4.63582	3.43503	1.67012	3.11079	3.50122	0.578914	2.70415	3.39211	0.413238	2.05774	2.78619	0	1.68113	2.47704	0.506795	1.47918	0.386856	0.697291	2.07777	1.3005	4.04355	2.90461	2.08534	3.55404	3.62364	5.22346	5.21908	2.27383	2.25426	4.80936	3.78578	2.54539	5.50998	0.035105	2.05534	1.45256	1.28543	0.948145	1.91435	1.64982	1.65553
				lcl|PKPP01024050.1_cds_PWA34053.1_65688	FK506- and rapamycin-binding protein [Artemisia annua]	31.3.1	cell.cycle.peptidylprolyl isomerase	(at5g48580 : 214.0) immunophilin (FKBP15-2); FK506- and rapamycin-binding protein 15 kD-2 (FKBP15-2); FUNCTIONS IN: FK506 binding, peptidyl-prolyl cis-trans isomerase activity; INVOLVED IN: protein folding; LOCATED IN: chloroplast thylakoid lumen, vacuole; EXPRESSED IN: 24 plant structures; EXPRESSED DURING: 15 growth stages; CONTAINS InterPro DOMAIN/s: Peptidyl-prolyl cis-trans isomerase, FKBP-type (InterPro:IPR001179); BEST Arabidopsis thaliana protein match is: FK506-binding protein 15 kD-1 (TAIR:AT3G25220.1); Has 1807 Blast hits to 1807 proteins in 277 species: Archae - 0; Bacteria - 0; Metazoa - 736; Fungi - 347; Plants - 385; Viruses - 0; Other Eukaryotes - 339 (source: NCBI BLink). & (loc_os09g32526.1 : 208.0) no description available & (chl4|512393 : 154.0) no description available	16.9233	15.0793	30.6157	5.64746	5.31435	6.58725	17.0239	8.77942	9.75174	6.05742	17.0812	2.98053	55.9711	6.94337	5.77752	4.17771	10.2346	9.77826	5.14033	3.20549	3.84803	6.79637	4.40178	8.19883	6.71006	5.08176	5.03403	10.6113	35.9244	5.55326	6.32033	9.60026	5.2855	11.6182	10.8718	13.4433	14.9263	11.4471	10.2848	8.69768	10.7179
				lcl|PKPP01024051.1_cds_PWA34051.1_65689	hypothetical protein CTI12_AA616320 [Artemisia annua]	17.2.2	hormone metabolism.auxin.signal transduction	(at2g02560 : 136.0) Arabidopsis thaliana homolog of human CAND1 (cullin-associated and neddylation-dissociated). Putative similarity to TBP-interacting protein TIP120. Ubiquitously expressed in plant tissues throughout development. T-DNA insertion mutant plants were completely sterile and resistant to sirtinol and auxin, but not to gibberellins or brassinolide. Displayed developmental phenotypes similar to those of axr1, namely, short petioles, downwardly curling leaves, shorter inflorescence. Required for SCF function and appears to modulate SCF complex cycling. Physically interacts with CUL1.; cullin-associated and neddylation dissociated (CAND1); FUNCTIONS IN: binding; INVOLVED IN: xylem and phloem pattern formation, response to auxin stimulus, vegetative to reproductive phase transition of meristem; LOCATED IN: cell wall, plasma membrane; EXPRESSED IN: 25 plant structures; EXPRESSED DURING: 13 growth stages; CONTAINS InterPro DOMAIN/s: Armadillo-like helical (InterPro:IPR011989), Armadillo-type fold (InterPro:IPR016024), TATA-binding protein interacting (TIP20) (InterPro:IPR013932); Has 35333 Blast hits to 34131 proteins in 2444 species: Archae - 798; Bacteria - 22429; Metazoa - 974; Fungi - 991; Plants - 531; Viruses - 0; Other Eukaryotes - 9610 (source: NCBI BLink). & (loc_os02g07120.1 : 134.0) no description available & (chl4|521009 : 91.3) no description available	0.525457	3.05052	0.785764	0.0729346	0	1.64762	1.06922	0	0	0.310851	0.191305	0	1.3788	0.1029	4.07289	0.275411	0.403109	0	0	1.85887	0.507052	0.293132	0.0990863	0.61713	0.439644	0.282322	0.12741	0.120322	1.48214	0.571148	0.354257	0.228394	0.647969	0.435301	0	6.51863	0	0	0.151603	0.181082	4.74976
				lcl|PKPP01024051.1_cds_PWA34052.1_65690	K Homology domain-containing protein [Artemisia annua]	27.4	RNA.RNA binding	(loc_os09g32300.1 : 116.0) no description available & (at5g64390 : 115.0) encodes a K homology (KH) domain-containing, putative RNA binding protein that interacts with HUA1, a CCCH zinc finger RNA binding protein in the nucleus. HEN4 acts redundantly with HUA1 and HUA2 in the specification of floral organ identity in the third whorl.; HUA ENHANCER 4 (HEN4); CONTAINS InterPro DOMAIN/s: K Homology (InterPro:IPR004087), K Homology, type 1, subgroup (InterPro:IPR018111), K Homology, type 1 (InterPro:IPR004088); BEST Arabidopsis thaliana protein match is: RNA-binding KH domain-containing protein (TAIR:AT5G09560.1).	0.659117	1.07232	0.387582	0	0	2.30039	0.147931	0.0510759	0.0376954	0.0481233	0	0	0	0	1.00236	0	0	0	0.190046	0.996292	0	0	0	0	0.0565907	0	0.32645	0	1.17847	0.13506	0	0	0.44486	0	0	4.48512	0.0889935	0	0	0.0910979	4.00219
				lcl|PKPP01024071.1_cds_PWA34050.1_65691	major allergen Pru ar 1 [Artemisia annua]	35.2	not assigned.unknown	no hits &	0.347551	1.03127	0.480034	0	0	0	0	0.116745	0	0	0	0	0	0	0.749819	0	0	0	0	0.0781926	4.27798	0.238969	0	0.487652	0.388051	3.56338	28.2053	0.734242	0.299294	28.5556	2.5919	0.317438	30.3352	0	0.19248	0.186395	0.203414	0	0.532191	0	0
				lcl|PKPP01024073.1_cds_PWA34049.1_65692	hypothetical protein CTI12_AA624080 [Artemisia annua]	35.2	not assigned.unknown	no hits &	0.32979	1.36539	0.572963	1.12835	0.918663	0	0.57655	0.119439	0.617045	0.33538	0	0.273539	1.0516	0.982547	0.170472	0.210822	0.1094	0	0.111104	0.239991	0.643633	0.61121	0.361246	0	1.05868	0.583298	0.305356	0.751187	3.87854	0.315833	0	1.29905	0.866906	0.649687	0	0	0	0	0.907454	0	0
				lcl|PKPP01024078.1_cds_PWA34047.1_65693	hypothetical protein CTI12_AA622840 [Artemisia annua]	35.2	not assigned.unknown	no hits &	0	0	0	0.215953	0	0	0	0	0	0	0	0	0	0.135812	0	0	0	0.26705	0	0	0	0	0	0	0	0	0	0	0	0	0	0	0	0	0	0	0	0	0.451556	0	0
				lcl|PKPP01024078.1_cds_PWA34048.1_65694	non-race specific disease resistance protein 1-like protein b [Artemisia annua]	35.2	not assigned.unknown	no hits &	0	0.0369253	0	0	0	0	0	0	0	0.0665133	0	0	0	0	0	0	0.0325447	0.0319299	0	0.0237977	0.229764	0	0	0.148416	0	0	0	0.104284	0	0.125273	0	0	0.171926	0	0	0	0	0	0	0	0
				lcl|PKPP01024079.1_cds_PWA34045.1_65695	polyubiquitin [Artemisia annua]	29.5.11.1	protein.degradation.ubiquitin.ubiquitin	(loc_os04g53620.1 : 211.0) no description available & (at5g03240 : 210.0) encodes ubiquitin that is attached to proteins destined for degradation. UBQ3 is most homologous with UBQ4, and is expressed in higher levels in vegetative tissue but lower levels in flowers than UBQ4. UBQ3 encodes different number of ubiquitins in different ecotypes. UBQ3 transcript level is modulated by UV-B and light/dark treatments.; polyubiquitin 3 (UBQ3); INVOLVED IN: protein modification process, response to UV-B, response to light stimulus, ubiquitin-dependent protein catabolic process; LOCATED IN: intracellular, vacuole; EXPRESSED IN: 24 plant structures; EXPRESSED DURING: 15 growth stages; CONTAINS InterPro DOMAIN/s: Ubiquitin subgroup (InterPro:IPR019956), Ubiquitin conserved site (InterPro:IPR019954), Ubiquitin (InterPro:IPR000626), Ubiquitin supergroup (InterPro:IPR019955); BEST Arabidopsis thaliana protein match is: ubiquitin 4 (TAIR:AT5G20620.1); Has 26684 Blast hits to 7218 proteins in 726 species: Archae - 0; Bacteria - 80; Metazoa - 12490; Fungi - 3021; Plants - 5505; Viruses - 651; Other Eukaryotes - 4937 (source: NCBI BLink). & (chl4|518163 : 207.0) no description available	165.801	162.778	93.0959	97.6562	96.6829	52.8029	130.672	147.724	433.047	103.874	226.517	8.69053	1683.27	108.224	39.9963	330.263	416.743	431.498	325.698	36.6265	129.742	540.816	342.517	529.198	549.881	126.432	170.805	116.251	38.5902	167.505	126.191	132.208	173.492	190.542	61.6028	125.237	51.9523	69.2735	126.523	183.375	179.467
				lcl|PKPP01024079.1_cds_PWA34046.1_65696	subtilisin-like protease [Artemisia annua]	29.5.1	protein.degradation.subtilases	(loc_os12g23980.1 : 238.0) no description available & (at4g34980 : 185.0) Serine protease similar to subtilisin.; subtilisin-like serine protease 2 (SLP2); FUNCTIONS IN: serine-type peptidase activity; INVOLVED IN: plant-type cell wall modification, proteolysis; LOCATED IN: middle lamella-containing extracellular matrix, membrane; EXPRESSED IN: 24 plant structures; EXPRESSED DURING: 15 growth stages; CONTAINS InterPro DOMAIN/s: Protease-associated PA (InterPro:IPR003137), Proteinase inhibitor, propeptide (InterPro:IPR009020), Peptidase S8/S53, subtilisin/kexin/sedolisin (InterPro:IPR000209), Peptidase S8, subtilisin-related (InterPro:IPR015500), Peptidase S8/S53, subtilisin, active site (InterPro:IPR022398), Proteinase inhibitor I9, subtilisin propeptide (InterPro:IPR010259); BEST Arabidopsis thaliana protein match is: Subtilase family protein (TAIR:AT3G14240.1); Has 30201 Blast hits to 17322 proteins in 780 species: Archae - 12; Bacteria - 1396; Metazoa - 17338; Fungi - 3422; Plants - 5037; Viruses - 0; Other Eukaryotes - 2996 (source: NCBI BLink).	0	0.0269164	0.083703	0	0	0.025037	0	0	0	0.0701109	0.0496798	0	0	0	0.0290472	0	0	0	0.0240926	0	0	0	0	0	0.0286965	0	0	0	0.0221329	0	0	0	0	0	0	0	0	0	0.0393558	0	0
				lcl|PKPP01024102.1_cds_PWA34044.1_65697	F-box domain, Leucine-rich repeat domain, L domain-like protein [Artemisia annua]	35.2	not assigned.unknown	no hits &	0.00859906	0	0	0	0	0	0	0	0	0	0	0	0	0	0	0	0	0	0	0	0	0	0	0	0	0	0	0	0	0	0	0	0	0	0	0	0	0	0	0	0
				lcl|PKPP01024104.1_cds_PWA34043.1_65698	hypothetical protein CTI12_AA622880 [Artemisia annua]	35.2	not assigned.unknown	no hits &	1.19576	2.81133	1.26924	3.24574	3.92349	0.567875	2.68315	1.49827	1.73221	1.95467	2.88789	0.887608	3.10697	4.0394	0.605133	2.67913	1.02893	1.78337	1.95464	1.35666	4.04569	2.42377	2.35284	3.42718	3.32957	3.33446	4.10481	2.66222	3.1089	4.55783	3.99936	2.30643	3.42682	0.953225	1.53305	1.19573	3.42626	2.65963	1.63277	1.9134	2.21945
				lcl|PKPP01024105.1_cds_PWA34042.1_65699	Ribonuclease H-like domain-containing protein [Artemisia annua]	35.2	not assigned.unknown	no hits &	0	1.81877	0	0	0	0	8.61263	0	0	1.66938	1.1482	0	2.3424	0	0	0.99841	0	1.93102	2.93993	0	0	2.4506	2.41399	1.2502	1.32647	0	3.06076	0	0	9.26683	0	0	2.99281	0	1.80031	0	0	0	0	0	0
				lcl|PKPP01024106.1_cds_PWA34041.1_65700	RNA recognition motif (RRM)-containing protein [Artemisia annua]	35.2	not assigned.unknown	no hits &	3.22027	5.02359	1.80692	0.851588	1.12666	2.12401	2.26269	4.24797	1.18918	2.46789	4.35507	0	2.2928	2.14224	0.470405	2.58555	1.61004	1.31636	1.77137	2.45274	0.789362	3.89791	1.91983	3.21229	2.10987	0.715365	0.748987	0.737013	1.25176	1.3557	1.1478	1.19488	0.850549	0.318714	2.65659	4.20971	1.53136	5.98856	1.3355	3.13514	4.19926
				lcl|PKPP01024120.1_cds_PWA34040.1_65701	aldo/keto reductase/potassium channel subunit beta [Artemisia annua]	16.8.2	secondary metabolism.flavonoids.chalcones	(loc_os04g37490.1 : 187.0) no description available & (at1g59960 : 180.0) NAD(P)-linked oxidoreductase superfamily protein; FUNCTIONS IN: oxidoreductase activity; INVOLVED IN: response to salt stress; EXPRESSED IN: 21 plant structures; EXPRESSED DURING: 13 growth stages; CONTAINS InterPro DOMAIN/s: Aldo/keto reductase (InterPro:IPR001395), Aldo/keto reductase subgroup (InterPro:IPR020471), Aldo/keto reductase, conserved site (InterPro:IPR018170); BEST Arabidopsis thaliana protein match is: NAD(P)-linked oxidoreductase superfamily protein (TAIR:AT1G59950.1); Has 18939 Blast hits to 18918 proteins in 2314 species: Archae - 331; Bacteria - 12289; Metazoa - 1736; Fungi - 1658; Plants - 1296; Viruses - 0; Other Eukaryotes - 1629 (source: NCBI BLink). & (chl4|519640 : 105.0) no description available	0.108076	0	0.0646854	0.137186	0.0725995	3.46461	2.71472	0.488359	0.069662	1.32521	0	3.60771	0.688259	0.420625	0.101039	0	0.172912	0	0.263407	0	0	0.193209	0	0.098568	0.104581	0.115241	0	0.237457	0.0806607	0	0	0	0	1.10859	0	1.80843	0	0	0	1.85186	1.44315
				lcl|PKPP01024121.1_cds_PWA34039.1_65702	NAD kinase 1 [Artemisia annua]	18	Co-factor and vitamine metabolism	(at3g21070 : 684.0) Encodes a protein with NAD(H) kinase activity.; NAD kinase 1 (NADK1); FUNCTIONS IN: NAD+ kinase activity, NADH kinase activity; INVOLVED IN: NADP biosynthetic process, response to virus, response to hydrogen peroxide, pyridine nucleotide biosynthetic process, response to ionizing radiation; LOCATED IN: cellular_component unknown; EXPRESSED IN: 14 plant structures; EXPRESSED DURING: 11 growth stages; CONTAINS InterPro DOMAIN/s: ATP-NAD kinase, PpnK-type (InterPro:IPR016064), ATP-NAD/AcoX kinase (InterPro:IPR002504), ATP-NAD kinase, PpnK-type, all-beta (InterPro:IPR017437); BEST Arabidopsis thaliana protein match is: NAD kinase 2 (TAIR:AT1G21640.1); Has 35333 Blast hits to 34131 proteins in 2444 species: Archae - 798; Bacteria - 22429; Metazoa - 974; Fungi - 991; Plants - 531; Viruses - 0; Other Eukaryotes - 9610 (source: NCBI BLink). & (loc_os01g72690.1 : 666.0) no description available & (chl4|514123 : 296.0) no description available	5.32799	3.9569	2.05341	3.19644	3.43764	9.63192	8.31436	6.69241	3.46937	19.5732	7.62323	0.265772	18.4754	4.48356	0.815796	17.0862	2.66204	3.62855	15.7712	5.4207	2.50344	7.62179	15.9243	7.88947	7.48432	3.3138	3.12515	5.34821	4.68261	2.58991	3.02386	5.45402	3.21639	9.78641	14.5203	5.9319	17.8966	12.0942	5.51113	9.29712	8.55943
				lcl|PKPP01024129.1_cds_PWA34038.1_65703	flowering locus C-like protein, splicing variant 2 [Artemisia annua]	27.3.24	RNA.regulation of transcription.MADS box transcription factor family	(at5g10140 : 91.7) FLOWERING LOCUS C (FLC); CONTAINS InterPro DOMAIN/s: Transcription factor, MADS-box (InterPro:IPR002100), Transcription factor, K-box (InterPro:IPR002487); BEST Arabidopsis thaliana protein match is: AGAMOUS-like 31 (TAIR:AT5G65050.1). & (loc_os12g10540.5 : 84.3) no description available	0.446814	0	0	0	0	0	0	0	0	0	0	0	0	0	14.4349	0.915469	0	1.86434	1.81498	0.694756	0	0	0	1.08322	0	0	1.32597	2.60955	0	0	0	0	0	0	0	11.5931	0	0	0	0	11.8947
				lcl|PKPP01024133.1_cds_PWA34037.1_65704	IQ motif, EF-hand binding site [Artemisia annua]	27.3.39	RNA.regulation of transcription.AtSR Transcription Factor family	(at4g16150 : 119.0) calmodulin binding;transcription regulators; FUNCTIONS IN: calmodulin binding, transcription regulator activity; INVOLVED IN: regulation of transcription; LOCATED IN: nucleus; CONTAINS InterPro DOMAIN/s: Ankyrin repeat-containing domain (InterPro:IPR020683), CG-1 (InterPro:IPR005559), Ankyrin repeat (InterPro:IPR002110), IQ calmodulin-binding region (InterPro:IPR000048); BEST Arabidopsis thaliana protein match is: calmodulin binding;transcription regulators (TAIR:AT3G16940.1); Has 3526 Blast hits to 2387 proteins in 249 species: Archae - 2; Bacteria - 65; Metazoa - 2447; Fungi - 177; Plants - 543; Viruses - 8; Other Eukaryotes - 284 (source: NCBI BLink). & (loc_os07g30774.1 : 102.0) no description available	19.4582	7.79909	12.6584	0	0	16.0318	28.3652	29.3274	3.61503	32.1687	49.6498	2.18566	48.6145	0	0.24465	3.64025	5.78143	5.5492	3.21072	5.86409	0.864536	1.35214	2.35334	1.07998	1.6762	2.4305	2.63288	2.84614	12.1364	2.36224	0.759659	2.37575	1.14316	11.2344	30.2442	58.6704	30.5698	23.5509	1.50297	57.6807	52.4826
				lcl|PKPP01024147.1_cds_PWA34036.1_65705	hypothetical protein CTI12_AA623400 [Artemisia annua]	35.2	not assigned.unknown	no hits &	0	0	0	0	0	0	0	0	0	0	0	0	0	0	0	0	0	0	0	0	0	0	0	0	0	0	0	0	0	0	0	0	0	0	0	0	0	0	0	0	0
				lcl|PKPP01024148.1_cds_PWA34035.1_65706	hypothetical protein CTI12_AA622960 [Artemisia annua]	35.1	not assigned.no ontology	(at5g48050 : 144.0) CONTAINS InterPro DOMAIN/s: Retrotransposon gag protein (InterPro:IPR005162); BEST Arabidopsis thaliana protein match is: unknown protein (TAIR:AT1G34070.1); Has 1807 Blast hits to 1807 proteins in 277 species: Archae - 0; Bacteria - 0; Metazoa - 736; Fungi - 347; Plants - 385; Viruses - 0; Other Eukaryotes - 339 (source: NCBI BLink). & (loc_os05g14530.1 : 128.0) no description available	0	0	0	0	0	0	0	0	0	0	0.0571652	0	0	0	0	0	0	0	0	0	0	0	0.0600922	0	0	0	0	0	2.50273	0	0	0	0	0	0	0	0	0	0	0	0
				lcl|PKPP01024158.1_cds_PWA34034.1_65707	hypothetical protein CTI12_AA622970 [Artemisia annua]	35.2	not assigned.unknown	no hits &	0	0	0	0	0	0	0	0.199065	0	0	0	0	0	0	0	0	0	0.0894447	0	0	0	0	0	0	0	0	0	0	0	0	0	0	0	0	0	0	0	0	0	0	0
				lcl|PKPP01024161.1_cds_PWA34032.1_65708	Zinc finger, DHHC-type, palmitoyltransferase [Artemisia annua]	35.2	not assigned.unknown		2.09725	1.05615	1.24601	0.878945	1.24148	0.374884	0.515871	0.0671888	0.594779	0.587781	0.0703699	0	0.562585	0.905473	0.208313	0.408689	0.363226	0.507771	1.59406	0.269549	2.72358	0.707822	0.905947	1.18676	0.91941	1.94419	2.38909	1.18897	0.573637	2.34806	1.60034	1.28432	2.38266	0.191151	0	0.943903	0.108011	0.0954998	1.57865	0.0958262	1.77268
				lcl|PKPP01024161.1_cds_PWA34033.1_65709	Alpha crystallin/Hsp20 domain-containing protein [Artemisia annua]	20.2.1	stress.abiotic.heat	(at1g53540 : 189.0) HSP20-like chaperones superfamily protein; CONTAINS InterPro DOMAIN/s: Heat shock protein Hsp20 (InterPro:IPR002068), HSP20-like chaperone (InterPro:IPR008978); BEST Arabidopsis thaliana protein match is: heat shock protein 17.4 (TAIR:AT3G46230.1); Has 7090 Blast hits to 7089 proteins in 1610 species: Archae - 175; Bacteria - 4287; Metazoa - 66; Fungi - 302; Plants - 1606; Viruses - 0; Other Eukaryotes - 654 (source: NCBI BLink). & (loc_os03g15960.1 : 166.0) no description available	0	0	0	0	0	0	0	0	0.149819	0	0.226601	0	0	0	0.1511	0	0.195459	0	0	0	0	0	0	0	0	0	0	0	0	0	0	0	0	0.294095	0	0	0	0	0	0	0
				lcl|PKPP01024163.1_cds_PWA34031.1_65710	Pentatricopeptide repeat-containing protein [Artemisia annua]	35.1.5	not assigned.no ontology.pentatricopeptide (PPR) repeat-containing protein	(at5g03800 : 502.0) Encodes a protein with a large central domain of 14 internal pentatricopeptide motifs (some degenerate) arranged in tandem. Mutations in this locus result in embryo lethality.; EMBRYO DEFECTIVE 175 (EMB175); FUNCTIONS IN: catalytic activity; INVOLVED IN: embryo development ending in seed dormancy; LOCATED IN: chloroplast, membrane; EXPRESSED IN: root, flower, leaf; CONTAINS InterPro DOMAIN/s: Pentatricopeptide repeat (InterPro:IPR002885); BEST Arabidopsis thaliana protein match is: Tetratricopeptide repeat (TPR)-like superfamily protein (TAIR:AT3G49170.1); Has 41516 Blast hits to 13216 proteins in 205 species: Archae - 0; Bacteria - 0; Metazoa - 24; Fungi - 21; Plants - 41054; Viruses - 0; Other Eukaryotes - 417 (source: NCBI BLink). & (loc_os07g07620.1 : 460.0) no description available	0.352727	0.486364	0.0835787	1.54323	1.41387	0	1.85133	0	0.244281	1.13107	0	5.92465	0.897719	1.30924	0.799276	1.43933	0.307592	0.518746	1.32413	0.246423	3.28614	1.42244	1.03916	1.70756	1.40636	3.39495	1.99242	0.746733	0	2.02549	2.86754	0.972382	2.61977	0.16545	0.802918	0.136529	0.429322	1.51937	1.78886	0	0.0954904
				lcl|PKPP01024168.1_cds_PWA34030.1_65711	hypothetical protein CTI12_AA622980 [Artemisia annua]	29.5.11.1	protein.degradation.ubiquitin.ubiquitin	(at5g55160 : 136.0) Encodes a small ubiquitin-like modifier (SUMO) polypeptide that becomes covalently attached to various intracellular protein targets, much like ubiquitination, leading to post-translational modification of those targets. SUMO2 can form SUMO chains through lysine residue 10 during in vitro assays.; small ubiquitin-like modifier 2 (SUMO2); CONTAINS InterPro DOMAIN/s: Ubiquitin (InterPro:IPR000626), Ubiquitin supergroup (InterPro:IPR019955); BEST Arabidopsis thaliana protein match is: small ubiquitin-like modifier 1 (TAIR:AT4G26840.1); Has 1114 Blast hits to 1111 proteins in 233 species: Archae - 0; Bacteria - 0; Metazoa - 633; Fungi - 141; Plants - 223; Viruses - 1; Other Eukaryotes - 116 (source: NCBI BLink). & (loc_os01g68950.1 : 132.0) no description available	21.1775	39.421	10.1189	6.62391	7.83156	7.50327	10.3644	49.1979	4.01649	9.05027	28.4207	17.3503	19.0695	7.16296	3.26962	4.36528	3.96135	5.13185	5.00689	22.0976	6.93362	4.83094	4.86779	5.67528	6.60225	5.45748	8.98521	5.48345	10.0992	8.28375	5.84299	8.01335	5.91124	8.59115	4.72277	16.5871	5.35709	5.28253	6.01454	7.1404	16.8106
				lcl|PKPP01024175.1_cds_PWA34029.1_65712	hypothetical protein CTI12_AA622990 [Artemisia annua]	35.2	not assigned.unknown	no hits &	12.2881	13.882	7.04167	5.22693	7.55195	0.165548	0.771559	17.8105	5.7297	0.213723	3.83238	0	0.11169	5.6352	0.52959	3.42585	4.60124	6.1559	2.44265	3.59398	1.72267	3.15492	2.07185	2.0268	3.41542	1.5333	0.875654	1.86692	1.75615	0.15095	2.38563	4.03566	0.331464	1.73887	0	0.182283	0	0	2.60226	0	0.218197
				lcl|PKPP01024186.1_cds_PWA34027.1_65713	phosphorylcholine cytidylyltransferase [Artemisia annua]	11.3.6	lipid metabolism.Phospholipid synthesis.choline-phosphate cytidylyltransferase	(loc_os08g06450.1 : 257.0) no description available & (at4g15130 : 254.0) phosphorylcholine cytidylyltransferase2 (CCT2); CONTAINS InterPro DOMAIN/s: Rossmann-like alpha/beta/alpha sandwich fold (InterPro:IPR014729), Cytidyltransferase-related (InterPro:IPR004821), Cytidylyltransferase (InterPro:IPR004820); BEST Arabidopsis thaliana protein match is: phosphorylcholine cytidylyltransferase (TAIR:AT2G32260.1); Has 2568 Blast hits to 2194 proteins in 660 species: Archae - 25; Bacteria - 876; Metazoa - 531; Fungi - 328; Plants - 264; Viruses - 0; Other Eukaryotes - 544 (source: NCBI BLink). & (chl4|513669 : 89.4) no description available	20.7652	14.4489	10.6812	22.3634	18.4194	7.86192	23.8612	22.611	20.5817	34.2655	40.0969	8.40575	21.4754	20.8163	5.50995	23.0072	22.2043	22.9307	20.9125	11.4019	19.244	21.8815	22.0371	20.3181	21.6212	19.2212	16.7579	23.2857	14.0171	18.0558	18.208	23.6609	16.0787	4.78481	34.8664	26.5711	39.1235	34.4569	25.4532	23.8708	28.2953
				lcl|PKPP01024186.1_cds_PWA34028.1_65714	RNA-binding (RRM/RBD/RNP motifs) family protein [Artemisia annua]	27.4	RNA.RNA binding	(at4g20030 : 128.0) RNA-binding (RRM/RBD/RNP motifs) family protein; FUNCTIONS IN: RNA binding, nucleotide binding, nucleic acid binding; INVOLVED IN: biological_process unknown; LOCATED IN: nucleus; EXPRESSED IN: 21 plant structures; EXPRESSED DURING: 13 growth stages; CONTAINS InterPro DOMAIN/s: RNA recognition motif, RNP-1 (InterPro:IPR000504), Nucleotide-binding, alpha-beta plait (InterPro:IPR012677); BEST Arabidopsis thaliana protein match is: RNA-binding (RRM/RBD/RNP motifs) family protein (TAIR:AT3G20930.1); Has 30201 Blast hits to 17322 proteins in 780 species: Archae - 12; Bacteria - 1396; Metazoa - 17338; Fungi - 3422; Plants - 5037; Viruses - 0; Other Eukaryotes - 2996 (source: NCBI BLink). & (loc_os04g49440.1 : 84.7) no description available	0	1.01134	0	9.69413	9.62492	0	7.38719	0	4.49853	5.77372	0	2.25163	1.22057	4.44729	1.98439	5.15586	3.05368	2.77757	7.48264	7.30974	1.41397	4.74802	6.94233	3.04216	3.8369	2.80324	0	2.59255	0	0	1.32021	3.56774	0.701116	0.421866	0	0	0	0	3.1896	0	0
				lcl|PKPP01024187.1_cds_PWA34026.1_65715	hypothetical protein CTI12_AA612580 [Artemisia annua]	35.2	not assigned.unknown	no hits &	0	0	0	0	0.502846	0	0	0	0	0	0	0	0	0	0	0	0	0	0	0	0	0	0	0	0	0	0	0	0	0	0	0	0	0	0	0	0	0	0	0	0
				lcl|PKPP01024189.1_cds_PWA34025.1_65716	hypothetical protein CTI12_AA623020 [Artemisia annua]	35.2	not assigned.unknown	no hits &	8.30866	17.0308	3.49624	98.0627	104.1	110.505	135.845	22.7893	369.013	621.368	79.847	6.26534	794.253	106.121	82.43	849.495	317.639	319.359	859.311	143.852	203.498	570.946	920.062	521.16	551.671	208.475	444.037	354.53	98.4636	404.68	191.886	364.712	420.966	889.723	177.906	331.911	285.335	190.43	361.598	636.188	403.372
				lcl|PKPP01024194.1_cds_PWA34024.1_65717	flavonol 4'-sulfotransferase [Artemisia annua]	26.25	misc.sulfotransferase	(at1g18590 : 287.0) encodes a desulfoglucosinolate sulfotransferase, involved in the final step of glucosinolate core structure biosynthesis. Has a broad-substrate specificity with preference with methionine-derived desulfoglucosinolates.; sulfotransferase 17 (SOT17); CONTAINS InterPro DOMAIN/s: Sulfotransferase domain (InterPro:IPR000863); BEST Arabidopsis thaliana protein match is: desulfo-glucosinolate sulfotransferase 18 (TAIR:AT1G74090.1); Has 2933 Blast hits to 2889 proteins in 198 species: Archae - 0; Bacteria - 241; Metazoa - 1692; Fungi - 1; Plants - 541; Viruses - 0; Other Eukaryotes - 458 (source: NCBI BLink). & (loc_os02g45890.1 : 234.0) no description available	0	0	0	0	0	0	0	0	0	0	0.0404112	0	0	0	67.9929	0	0	0.0378653	0	0	0	0.0431247	0	0.0440012	0.0466854	0	0	0	0	0	0	0.0572853	0	0	0	0	0	0	0	0	0
				lcl|PKPP01024205.1_cds_PWA34023.1_65718	Glycoside hydrolase, catalytic domain-containing protein [Artemisia annua]	26.3	misc.gluco-, galacto- and mannosidases	(at2g20680 : 487.0) Glycosyl hydrolase superfamily protein; FUNCTIONS IN: cation binding, hydrolase activity, hydrolyzing O-glycosyl compounds, catalytic activity; INVOLVED IN: carbohydrate metabolic process; LOCATED IN: endomembrane system; EXPRESSED IN: 23 plant structures; EXPRESSED DURING: 13 growth stages; CONTAINS InterPro DOMAIN/s: Glycoside hydrolase, catalytic core (InterPro:IPR017853), Glycoside hydrolase, family 5 (InterPro:IPR001547), Glycoside hydrolase, subgroup, catalytic core (InterPro:IPR013781); BEST Arabidopsis thaliana protein match is: Glycosyl hydrolase superfamily protein (TAIR:AT4G28320.1); Has 827 Blast hits to 815 proteins in 205 species: Archae - 18; Bacteria - 244; Metazoa - 38; Fungi - 187; Plants - 310; Viruses - 0; Other Eukaryotes - 30 (source: NCBI BLink). & (loc_os01g54300.1 : 417.0) no description available & (chl4|511622 : 188.0) no description available	4.43262	1.76016	2.36746	2.44036	1.54191	0.913643	1.19516	2.65918	1.66531	0.432812	4.17694	0	0.795779	2.2415	0.760321	1.94228	2.37924	1.34757	2.56777	2.14007	0.994885	1.47718	2.30649	1.40027	2.08935	1.0564	1.33978	1.8075	3.97783	1.27531	1.29242	2.52442	1.0192	0.695359	1.09957	1.31443	1.029	1.09285	2.88177	1.72459	0.661197
				lcl|PKPP01024207.1_cds_PWA34022.1_65719	RNA binding protein [Artemisia annua]	35.1.14	not assigned.no ontology.S RNA-binding domain-containing protein	(at3g11964 : 481.0) RNA binding;RNA binding; FUNCTIONS IN: RNA binding; INVOLVED IN: mRNA processing, RNA processing; LOCATED IN: nucleolus, plasma membrane; EXPRESSED IN: 22 plant structures; EXPRESSED DURING: 13 growth stages; CONTAINS InterPro DOMAIN/s: Nucleic acid-binding, OB-fold (InterPro:IPR012340), Nucleic acid-binding, OB-fold-like (InterPro:IPR016027), Ribosomal protein S1, RNA-binding domain (InterPro:IPR003029), RNA-processing protein, HAT helix (InterPro:IPR003107), Suppressor of forked (InterPro:IPR008847); BEST Arabidopsis thaliana protein match is: Tetratricopeptide repeat (TPR)-like superfamily protein (TAIR:AT3G51110.1); Has 43836 Blast hits to 19683 proteins in 2824 species: Archae - 141; Bacteria - 33398; Metazoa - 1103; Fungi - 905; Plants - 756; Viruses - 0; Other Eukaryotes - 7533 (source: NCBI BLink). & (chl4|509798 : 102.0) no description available	0.00504241	0	0.0325754	0	0.0204419	0.0271141	0.268894	0	0	0.0245241	0	0.584466	1.25559	0	0.0249115	0	0	0	0	0	0	0	0.0371823	0.023742	0.044303	0.0324396	0.0331764	0	0.068481	0.0349132	0	0.0658451	0	0.017096	0	0	0	0	0	9.27613e-10	0
				lcl|PKPP01024213.1_cds_PWA34021.1_65720	hypothetical protein CTI12_AA623040 [Artemisia annua]	35.2	not assigned.unknown	no hits &	0	0	0	0	0	0	0	0	0	0	0	0	0	0	0	0	0	0	0	0	0	0	0	0	0	0	0	0	0	0	0	0	0	0	0	0	0	0	0	0	0
				lcl|PKPP01024215.1_cds_PWA34020.1_65721	hypothetical protein CTI12_AA623050 [Artemisia annua]	35.2	not assigned.unknown	no hits &	0	0	0	0	0	0	0	0	0	0	0	0	0	0	0	0	0	0	0	0	0	0	0	0	0	0	0	0	0	0	0	0	0	0	0	0	0	0	0	0	0
				lcl|PKPP01024221.1_cds_PWA34019.1_65722	leucine-rich repeat domain, L domain-like protein [Artemisia annua]	29.5.11.4.3.2	protein.degradation.ubiquitin.E3.SCF.FBOX	(at3g07550 : 262.0) RNI-like superfamily protein; BEST Arabidopsis thaliana protein match is: RNI-like superfamily protein (TAIR:AT5G23340.1); Has 6516 Blast hits to 2862 proteins in 227 species: Archae - 0; Bacteria - 210; Metazoa - 2727; Fungi - 707; Plants - 2248; Viruses - 0; Other Eukaryotes - 624 (source: NCBI BLink). & (loc_os11g16280.1 : 236.0) no description available	0.0382506	0.0252969	0.0199452	0.1269	0	0.0093781	0.0147101	0	0.118138	0.0272411	0	0	0.014236	0	0.178906	0.200839	0.0933029	0	0	0.00974659	0.0731904	0	0.042383	0	0	0	0.139514	0.109827	0.00829034	0.118939	0	0.0791364	0.140828	0	0	2.37577	0	0	0.0221123	1.30505	1.78907
				lcl|PKPP01024228.1_cds_PWA34018.1_65723	ankyrin repeat-containing domain, PGG domain protein [Artemisia annua]	31.1	cell.organisation	(at3g18670 : 291.0) Ankyrin repeat family protein; CONTAINS InterPro DOMAIN/s: Ankyrin repeat-containing domain (InterPro:IPR020683), Ankyrin repeat (InterPro:IPR002110); BEST Arabidopsis thaliana protein match is: Ankyrin repeat family protein (TAIR:AT5G04700.1); Has 4772 Blast hits to 3121 proteins in 218 species: Archae - 7; Bacteria - 222; Metazoa - 2187; Fungi - 197; Plants - 1396; Viruses - 2; Other Eukaryotes - 761 (source: NCBI BLink).	2.97796	1.26937	1.68493	1.63948	1.8554	0.171076	0	0.925906	0.318384	0.0523089	2.22408	0	0.675685	1.9708	3.85618	0.217955	0.387653	0.332746	0.238131	0.137247	0.949122	0.445158	0.267202	0.619339	0.636923	0.639145	1.2515	1.58052	0.0955154	1.49433	0.925963	1.46601	0.882367	0.0607985	0.266665	0.770145	0	0.287494	1.44014	0.241309	0.965036
				lcl|PKPP01024234.1_cds_PWA34017.1_65724	myb domain protein 30 [Artemisia annua]	27.3.25	RNA.regulation of transcription.MYB domain transcription factor family	(at3g47600 : 284.0) Encodes a putative transcription factor (MYB94).; myb domain protein 94 (MYB94); CONTAINS InterPro DOMAIN/s: SANT, DNA-binding (InterPro:IPR001005), Homeodomain-like (InterPro:IPR009057), Myb, DNA-binding (InterPro:IPR014778), HTH transcriptional regulator, Myb-type, DNA-binding (InterPro:IPR017930), Homeodomain-related (InterPro:IPR012287), Myb transcription factor (InterPro:IPR015495); BEST Arabidopsis thaliana protein match is: myb domain protein 96 (TAIR:AT5G62470.2); Has 8929 Blast hits to 8284 proteins in 552 species: Archae - 0; Bacteria - 0; Metazoa - 836; Fungi - 491; Plants - 5808; Viruses - 4; Other Eukaryotes - 1790 (source: NCBI BLink). & (loc_os08g33940.1 : 279.0) no description available & (chl4|511940 : 105.0) no description available	26.5356	19.949	17.3519	2.22515	2.65344	2.07147	2.26575	9.45308	0	0	9.68376	27.425	0.784821	2.44796	3.87324	0.594871	0	0	0.304626	2.44926	2.97335	1.15889	0.473316	2.098	0.818911	1.92752	1.49627	3.36504	4.98326	1.41694	2.55423	2.04935	1.69751	1.33952	2.33825	4.63741	2.59227	1.92055	2.57774	1.32357	2.17962
				lcl|PKPP01024248.1_cds_PWA34016.1_65725	farnesylated protein-converting enzyme 2 [Artemisia annua]	29.5.7	protein.degradation.metalloprotease	(at2g36305 : 199.0) Encodes an endoprotease involved in the cleavage of prenylated CaaX-box proteins. In vitro, it can cleave a farnesylated tetrapeptide and it can promote membrane-localization of a farnesylated GFP:AtROP9 protein when both are expressed in yeast.; farnesylated protein-converting enzyme 2 (FACE2); CONTAINS InterPro DOMAIN/s: Abortive infection protein (InterPro:IPR003675); Has 361 Blast hits to 361 proteins in 186 species: Archae - 0; Bacteria - 39; Metazoa - 116; Fungi - 118; Plants - 43; Viruses - 0; Other Eukaryotes - 45 (source: NCBI BLink). & (loc_os05g28950.1 : 142.0) no description available	6.38048	4.07986	3.27673	5.55947	5.61238	1.88646	6.414	8.1536	3.33162	5.55913	8.2401	3.11223	7.73031	4.18791	2.9273	4.34316	4.19665	5.65372	4.16685	2.35938	6.94983	4.79062	3.42164	6.83266	7.80714	6.74776	7.78485	6.2676	3.3353	5.91578	5.31877	5.64691	9.42497	1.10766	3.40225	4.36471	3.50781	4.20478	4.12569	5.1943	3.91718
				lcl|PKPP01024252.1_cds_PWA34015.1_65726	hypothetical protein CTI12_AA623110 [Artemisia annua]	35.2	not assigned.unknown	(loc_os08g01590.2 : 173.0) no description available & (at4g19950 : 160.0) unknown protein; BEST Arabidopsis thaliana protein match is: unknown protein (TAIR:AT5G44860.1); Has 338 Blast hits to 330 proteins in 72 species: Archae - 2; Bacteria - 94; Metazoa - 7; Fungi - 0; Plants - 232; Viruses - 0; Other Eukaryotes - 3 (source: NCBI BLink).	0.420953	0.447104	0.294832	0.540018	0.782136	1.02081	0.755179	0.586665	0.259785	1.02501	1.01277	0	2.10438	0.965223	0.027911	0.13807	0.57318	0.527206	0.545724	0.550105	1.18026	1.12081	0.433738	0.612636	0.780011	0.85952	1.74984	1.82026	2.50668	1.55132	0.817242	1.59519	1.64647	1.19137	6.06143	3.12223	7.63237	5.214	1.30747	3.27861	2.84041
				lcl|PKPP01024258.1_cds_PWA34014.1_65727	hypothetical protein CTI12_AA623120 [Artemisia annua]	35.2	not assigned.unknown	no hits &	57.6487	1.95174	84.9438	86.5004	109.781	3.63092	100.688	3.75609	49.8977	27.1662	3.60234	0	92.8317	68.6642	6.9424	36.4642	105.674	33.754	50.7301	2.51572	32.3853	61.5077	26.5075	35.3012	74.9095	68.7877	28.8083	56.6954	0	44.695	44.1479	20.4261	21.8098	0	0	0	0	0	57.0747	0	0
				lcl|PKPP01024260.1_cds_PWA34012.1_65728	hypothetical protein CTI12_AA623130 [Artemisia annua]	33.99	development.unspecified	(at2g34780 : 145.0) Encodes a novel protein of unknown function that is essential for embryonic development. Severe loss of function alleles are embryo lethal. Analysis of a partial loss of function allele indicates a role for EMB1611 in regulation of endoreduplication and maintenance of meristem cell fate. It appears to be required for maintaining the CLV-WUS regulatory pathway.; MATERNAL EFFECT EMBRYO ARREST 22 (MEE22); INVOLVED IN: negative regulation of DNA endoreduplication, meristem structural organization, embryo development ending in seed dormancy, maintenance of meristem identity; LOCATED IN: cellular_component unknown; EXPRESSED IN: 21 plant structures; EXPRESSED DURING: 13 growth stages.	0.159207	0.956519	0.64921	0.0662305	0.508511	0.492981	0.768361	2.84951	0.471581	0.43511	1.91968	0.0588855	1.42763	0.246194	1.09276	0.483547	0.389994	0.990035	0.638631	0.266029	0.339646	1.16219	1.02148	1.12966	1.11291	0.308318	0.415385	0.193301	0.207009	0.654187	0.49079	0.370712	0.25218	1.32804	0.808422	1.22562	1.82332	1.6755	0.210674	0.742297	1.31999
				lcl|PKPP01024260.1_cds_PWA34013.1_65729	FAD-binding Berberine family protein [Artemisia annua]	26.8	misc.nitrilases, *nitrile lyases, berberine bridge enzymes, reticuline oxidases, troponine reductases	(at4g20860 : 538.0) FAD-binding Berberine family protein; FUNCTIONS IN: electron carrier activity, oxidoreductase activity, FAD binding, catalytic activity; INVOLVED IN: response to cyclopentenone; LOCATED IN: endomembrane system; EXPRESSED IN: 10 plant structures; EXPRESSED DURING: LP.06 six leaves visible, LP.04 four leaves visible, 4 anthesis, LP.10 ten leaves visible, LP.08 eight leaves visible; CONTAINS InterPro DOMAIN/s: FAD-binding, type 2 (InterPro:IPR016166), Oxygen oxidoreductase covalent FAD-binding site (InterPro:IPR006093), Berberine/berberine-like (InterPro:IPR012951), FAD linked oxidase, N-terminal (InterPro:IPR006094); BEST Arabidopsis thaliana protein match is: FAD-binding Berberine family protein (TAIR:AT5G44360.1); Has 5055 Blast hits to 4866 proteins in 819 species: Archae - 58; Bacteria - 2286; Metazoa - 6; Fungi - 1739; Plants - 670; Viruses - 0; Other Eukaryotes - 296 (source: NCBI BLink). & (loc_os06g35550.1 : 465.0) no description available	0	0.0114768	0	0	0	0.0106754	0	0.0110434	0	0	0.363959	0	0.0108036	0	0.0354644	0.0292391	0	0	0	0.0147932	0	0.0226052	0.0222674	0.0691939	0.0978867	0	0	0	0.358613	0	0	0	0	0.0600706	0	0	0	0	0	0	0
				lcl|PKPP01024261.1_cds_PWA34011.1_65730	calcium-binding EF-hand family protein [Artemisia annua]	30.3	signalling.calcium	(at2g46600 : 135.0) Calcium-binding EF-hand family protein; FUNCTIONS IN: calcium ion binding; LOCATED IN: cellular_component unknown; EXPRESSED IN: 24 plant structures; EXPRESSED DURING: 14 growth stages; CONTAINS InterPro DOMAIN/s: EF-Hand 1, calcium-binding site (InterPro:IPR018247), EF-HAND 2 (InterPro:IPR018249), EF-hand-like domain (InterPro:IPR011992); BEST Arabidopsis thaliana protein match is: pinoid-binding protein 1 (TAIR:AT5G54490.1); Has 2760 Blast hits to 2760 proteins in 443 species: Archae - 0; Bacteria - 4; Metazoa - 1146; Fungi - 226; Plants - 931; Viruses - 0; Other Eukaryotes - 453 (source: NCBI BLink). & (loc_os06g46950.1 : 110.0) no description available	0	20.1783	9.71897	43.1282	39.0936	0	0	0	7.84038	1.07777	0	1.13565	1.71673	50.9316	0	18.444	7.6223	10.8619	14.4924	4.19524	33.7578	34.2822	16.7002	29.5852	28.6375	29.8685	45.7017	18.3167	0	42.8776	32.3214	15.2085	46.8853	0.656735	0	0	0	0	20.54	0	0
				lcl|PKPP01024271.1_cds_PWA34010.1_65731	zinc finger MYM-type protein 1 [Artemisia annua]	28.99	DNA.unspecified	(loc_os11g41110.1 : 241.0) no description available & (at2g06500 : 183.0) hAT family dimerisation domain; FUNCTIONS IN: protein dimerization activity; INVOLVED IN: biological_process unknown; LOCATED IN: cellular_component unknown; CONTAINS InterPro DOMAIN/s: HAT dimerisation (InterPro:IPR008906); BEST Arabidopsis thaliana protein match is: General transcription factor 2-related zinc finger protein (TAIR:AT1G35150.1); Has 1024 Blast hits to 763 proteins in 58 species: Archae - 2; Bacteria - 6; Metazoa - 608; Fungi - 2; Plants - 377; Viruses - 0; Other Eukaryotes - 29 (source: NCBI BLink).	0	0	0	0	0	0	0.212489	0	0	0	0.317086	0	0.198993	0	0	0	0	0	0	0	0	0	0	0.141611	0	0	0	0	0	0	0	0	0	0	0	0	0	0	0	0	0
				lcl|PKPP01024272.1_cds_PWA34008.1_65732	hypothetical protein CTI12_AA623170 [Artemisia annua]	35.2	not assigned.unknown	no hits &	0	0	0	0	0	0	0	0	0	0	0	0	0	0	0	0	0	0	0	0	0	0	0	0	0	0	0	0	0	0	0	0	0	0	0	0	0	0	0	0	0
				lcl|PKPP01024272.1_cds_PWA34009.1_65733	RNA-directed DNA polymerase, eukaryota, Reverse transcriptase zinc-binding domain protein [Artemisia annua]	35.2	not assigned.unknown	no hits &	0.028733	0.162017	0	0	0	0	0	0	0	0	0	0	0	0	0.0221613	0	0	0	0	0.0432988	0	0	0	0	0	0	0	0	0	0	0	0	0	0	0	0	0	0	0	0	0
				lcl|PKPP01024275.1_cds_PWA34007.1_65734	hypothetical protein CTI12_AA623190 [Artemisia annua]	35.2	not assigned.unknown	(at4g35980 : 114.0) unknown protein; FUNCTIONS IN: molecular_function unknown; INVOLVED IN: biological_process unknown; LOCATED IN: cellular_component unknown; EXPRESSED IN: 24 plant structures; EXPRESSED DURING: 15 growth stages; Has 30201 Blast hits to 17322 proteins in 780 species: Archae - 12; Bacteria - 1396; Metazoa - 17338; Fungi - 3422; Plants - 5037; Viruses - 0; Other Eukaryotes - 2996 (source: NCBI BLink).	138.188	36.8057	98.9494	69.661	70.4919	62.0772	62.6233	116.494	75.6024	77.7489	120.425	107.71	101.82	70.041	50.9498	74.787	60.3078	63.2668	65.9444	39.6083	91.0873	84.8954	78.0331	65.4307	70.6192	97.9153	72.9622	72.1752	115.621	57.8163	101.084	80.8114	71.5205	17.4886	40.5244	77.4824	51.9598	48.1956	88.9329	42.9825	82.5228
				lcl|PKPP01024279.1_cds_PWA34006.1_65735	glucose/ribitol dehydrogenase [Artemisia annua]	17.1.1.1.11	hormone metabolism.abscisic acid.synthesis-degradation.synthesis.short chain alcohol dehydrogenmase (ABA2)	(at1g52340 : 224.0) Encodes a cytosolic short-chain dehydrogenase/reductase involved in the conversion of xanthoxin to ABA-aldehyde during ABA biosynthesis. Mutants are insensitive to sucrose and glucose.; ABA DEFICIENT 2 (ABA2); CONTAINS InterPro DOMAIN/s: NAD(P)-binding domain (InterPro:IPR016040), Glucose/ribitol dehydrogenase (InterPro:IPR002347), Short-chain dehydrogenase/reductase SDR (InterPro:IPR002198); BEST Arabidopsis thaliana protein match is: NAD(P)-binding Rossmann-fold superfamily protein (TAIR:AT3G51680.1); Has 120353 Blast hits to 120130 proteins in 3578 species: Archae - 983; Bacteria - 78428; Metazoa - 5777; Fungi - 6239; Plants - 2770; Viruses - 5; Other Eukaryotes - 26151 (source: NCBI BLink). & (loc_os04g33240.1 : 221.0) no description available & (chl4|524254 : 114.0) no description available	0.011639	0.0264098	0	0.110804	0	0	0	0	0	0	0	0	0	0	0	0	0	0	0	0.0340413	0.0547773	0	0	0	0	0	0	0	0	0.0335992	0	0	0.0368896	0	0	0	0	0	0	0	0
				lcl|PKPP01024284.1_cds_PWA34005.1_65736	zinc finger, DHHC-type, palmitoyltransferase, Ankyrin repeat-containing domain protein [Artemisia annua]	31.1	cell.organisation	(loc_os06g43680.1 : 89.4) no description available & (at5g20350 : 88.6) Encodes a protein containing ankyrin and DHHC-CRD domain. Acts to restrict the size of the swelling that forms at the beginning of root hair cell growth, possibly by a mechanism that requires RHD1. Mutant displays defects in both root hair and pollen tube growth.; TIP GROWTH DEFECTIVE 1 (TIP1); FUNCTIONS IN: acyl binding, S-acyltransferase activity; INVOLVED IN: response to salt stress, cell tip growth; EXPRESSED IN: 28 plant structures; EXPRESSED DURING: 15 growth stages; CONTAINS InterPro DOMAIN/s: Zinc finger, DHHC-type (InterPro:IPR001594), Ankyrin repeat-containing domain (InterPro:IPR020683), Ankyrin repeat (InterPro:IPR002110); BEST Arabidopsis thaliana protein match is: Ankyrin repeat family protein with DHHC zinc finger domain (TAIR:AT2G14255.1); Has 74376 Blast hits to 32836 proteins in 1312 species: Archae - 100; Bacteria - 6632; Metazoa - 35576; Fungi - 7192; Plants - 4422; Viruses - 788; Other Eukaryotes - 19666 (source: NCBI BLink).	0	0	0	0	0	0	0	0	0	0	0	0	0	0	0	0	0	0	0	0	0	0	0	0	0	0	0	0	0	0	0	0	0	0	0	0	0	0	0	0	0
				lcl|PKPP01024290.1_cds_PWA34003.1_65737	RNA-directed DNA polymerase, eukaryota, Reverse transcriptase zinc-binding domain protein [Artemisia annua]	35.2	not assigned.unknown	no hits &	0	0	0	0.053099	0	0.095469	0	0	0	0	0	0	0	0	0	0	0	0	0	0	0	0	0	0.152606	0.080958	0	0	0	0	0	0	0	0	0	0	0	0	0	0	0	0
				lcl|PKPP01024290.1_cds_PWA34004.1_65738	hypothetical protein CTI12_AA623240 [Artemisia annua]	35.2	not assigned.unknown	no hits &	0.0864454	0.112114	1.77529	3.69585	3.73344	0.411927	1.72326	0.00770575	1.89947	0.563533	0.0369517	0.330057	0	4.22916	0.0824863	3.79724	2.3599	2.19897	4.10009	0	9.91604	4.41878	3.69792	5.36268	4.84078	8.0902	12.2536	2.90782	0.516025	11.9491	9.28558	2.93335	12.2353	0.789796	0.614612	0.0371384	0.753893	0.493092	3.02094	0.0412314	0.163253
				lcl|PKPP01024292.1_cds_PWA34002.1_65739	TMV resistance protein N [Artemisia annua]	20.1.7	stress.biotic.PR-proteins	(at5g44510 : 311.0) Encodes TAO1 (Target of AvrB Operation), a TIR-NB-LRR protein that contributes to disease resistance induced by the Pseudomonas syringae effector AvrB.; target of AVRB operation1 (TAO1); FUNCTIONS IN: transmembrane receptor activity, ATP binding; INVOLVED IN: defense response to bacterium, defense response; LOCATED IN: intrinsic to membrane, chloroplast; EXPRESSED IN: 14 plant structures; EXPRESSED DURING: 6 growth stages; CONTAINS InterPro DOMAIN/s: NB-ARC (InterPro:IPR002182), Leucine-rich repeat (InterPro:IPR001611), Toll-Interleukin receptor (InterPro:IPR000157), Disease resistance protein (InterPro:IPR000767); BEST Arabidopsis thaliana protein match is: Disease resistance protein (TIR-NBS-LRR class) (TAIR:AT5G11250.1); Has 64497 Blast hits to 28534 proteins in 952 species: Archae - 44; Bacteria - 3015; Metazoa - 6184; Fungi - 445; Plants - 50575; Viruses - 21; Other Eukaryotes - 4213 (source: NCBI BLink). & (loc_os01g71106.2 : 99.8) no description available	0.0984114	0.392076	0.159078	0.330004	0.515924	0.569687	2.95504	0.0279604	0.844753	8.50489	0.300923	0.0140651	11.1449	0.399052	0.277432	0.724063	0.929113	0.850672	0.761487	1.05271	1.04293	1.37945	0.739367	1.30948	1.57319	0.781494	0.967567	1.30131	0.273451	1.35762	0.786974	1.25794	1.28675	1.70966	1.00525	1.42384	1.5348	1.1077	1.16831	2.08493	1.013
				lcl|PKPP01024297.1_cds_PWA34000.1_65740	leucine-rich repeat protein [Artemisia annua]	30.2.99	signalling.receptor kinases.misc	(loc_os11g35890.1 : 115.0) no description available & (at1g07390 : 100.0) receptor like protein 1 (RLP1); CONTAINS InterPro DOMAIN/s: Leucine-rich repeat, typical subtype (InterPro:IPR003591), Leucine-rich repeat-containing N-terminal domain, type 2 (InterPro:IPR013210), Leucine-rich repeat (InterPro:IPR001611); BEST Arabidopsis thaliana protein match is: receptor like protein 15 (TAIR:AT1G74190.1); Has 131801 Blast hits to 32287 proteins in 1280 species: Archae - 68; Bacteria - 10618; Metazoa - 36270; Fungi - 1824; Plants - 73532; Viruses - 22; Other Eukaryotes - 9467 (source: NCBI BLink).	0.0195727	0.029608	0	0.16563	0.350609	0	0.165031	0	0.0210264	0	0	0	0.278712	0.364574	0.0101657	0.0502877	0.0260955	0.153615	0.159011	0	0.0614109	0.816442	0.0574459	0.47602	0.578714	0.208703	0.218512	1.07509	0.146077	0.527354	0	0.542266	0.330856	0.185965	1.12733	0.363897	1.19137	1.01282	0.432914	0.304886	0
				lcl|PKPP01024297.1_cds_PWA34001.1_65741	leucine-rich repeat domain, L domain-like protein [Artemisia annua]	20.1.7	stress.biotic.PR-proteins	(loc_os10g03100.1 : 137.0) no description available & (at2g34930 : 110.0) disease resistance family protein / LRR family protein; INVOLVED IN: signal transduction, defense response to fungus, defense response; LOCATED IN: cell wall; EXPRESSED IN: 10 plant structures; EXPRESSED DURING: 7 growth stages; CONTAINS InterPro DOMAIN/s: Leucine-rich repeat-containing N-terminal domain, type 2 (InterPro:IPR013210), Leucine-rich repeat (InterPro:IPR001611); BEST Arabidopsis thaliana protein match is: Leucine-rich repeat transmembrane protein kinase (TAIR:AT4G20140.1); Has 135121 Blast hits to 32840 proteins in 1181 species: Archae - 56; Bacteria - 8201; Metazoa - 34800; Fungi - 1569; Plants - 79859; Viruses - 2; Other Eukaryotes - 10634 (source: NCBI BLink).	0.125442	0.868258	0.185865	2.09553	1.34188	0.979333	0.773899	0.231105	0.824307	1.27332	0.518335	0.0517614	0.275994	1.26752	0	0.129863	1.66216	1.1425	0.256837	0.960637	2.51049	0.233075	0.210005	1.60837	1.57498	1.39457	1.73135	4.63916	0.130108	1.97903	2.17904	6.17225	0.0971538	0.745544	0	0	1.3134	0	6.17195	1.87328	1.768
				lcl|PKPP01024298.1_cds_PWA33999.1_65742	eukaryotic aspartyl protease family protein [Artemisia annua]	29.5.4	protein.degradation.aspartate protease	(at2g17760 : 284.0) Eukaryotic aspartyl protease family protein; FUNCTIONS IN: aspartic-type endopeptidase activity; INVOLVED IN: proteolysis; LOCATED IN: anchored to membrane; EXPRESSED IN: 22 plant structures; EXPRESSED DURING: 13 growth stages; CONTAINS InterPro DOMAIN/s: Peptidase aspartic (InterPro:IPR021109), Peptidase aspartic, catalytic (InterPro:IPR009007), Peptidase A1 (InterPro:IPR001461), Peptidase aspartic, active site (InterPro:IPR001969); BEST Arabidopsis thaliana protein match is: Eukaryotic aspartyl protease family protein (TAIR:AT4G35880.1); Has 2486 Blast hits to 2479 proteins in 233 species: Archae - 0; Bacteria - 0; Metazoa - 237; Fungi - 423; Plants - 1695; Viruses - 0; Other Eukaryotes - 131 (source: NCBI BLink). & (loc_os04g15790.1 : 280.0) no description available	0.108472	0.104268	0.109765	0.551183	0.462142	0.256447	0.542424	0.345395	0.442082	0.782815	0.752285	0.557138	1.16176	0.144498	0.0240385	2.97502	0.490496	0.454267	3.84614	0.133695	0.645281	3.1369	3.46347	2.66788	3.35403	0.69202	0.321103	0.436439	1.63759	0.542944	0.741315	0.818589	0.182322	0.669552	0.15757	0.953741	0.769213	0.391528	1.1556	0.673153	1.11239
				lcl|PKPP01024300.1_cds_PWA33998.1_65743	acid phosphatase, class B-like, HAD-like domain protein [Artemisia annua]	26.13	misc.acid and other phosphatases	(loc_os05g10310.1 : 101.0) no description available & (at4g25150 : 90.1) HAD superfamily, subfamily IIIB acid phosphatase ; FUNCTIONS IN: acid phosphatase activity; INVOLVED IN: biological_process unknown; LOCATED IN: endomembrane system; EXPRESSED IN: 21 plant structures; EXPRESSED DURING: 9 growth stages; CONTAINS InterPro DOMAIN/s: Acid phosphatase (Class B) (InterPro:IPR005519), Vegetative storage protein/acid phosphatase (InterPro:IPR014403), Acid phosphatase, plant (InterPro:IPR010028); BEST Arabidopsis thaliana protein match is: HAD superfamily, subfamily IIIB acid phosphatase (TAIR:AT5G51260.1); Has 924 Blast hits to 919 proteins in 287 species: Archae - 0; Bacteria - 505; Metazoa - 2; Fungi - 0; Plants - 370; Viruses - 0; Other Eukaryotes - 47 (source: NCBI BLink).	2.57146	0	1.26776	0.334958	0.401951	0	0.148332	0.260476	0	1.00073	0.738236	0.117349	0	0.140743	0	0	0.238025	0.233971	0.120866	0.413432	0.140037	0.265966	0	0.136091	0	0	0.664373	0	0.131649	0.515376	0	0.17665	1.13169	4.38328	0	6.14199	0	0	0.197611	0.463494	5.71146
				lcl|PKPP01024303.1_cds_PWA33997.1_65744	Disease resistance protein [Artemisia annua]	20.1.7	stress.biotic.PR-proteins	(at5g36930 : 90.5) Disease resistance protein (TIR-NBS-LRR class) family; FUNCTIONS IN: transmembrane receptor activity, ATP binding; INVOLVED IN: signal transduction, defense response, apoptosis, innate immune response; LOCATED IN: intrinsic to membrane; EXPRESSED IN: 19 plant structures; EXPRESSED DURING: 13 growth stages; CONTAINS InterPro DOMAIN/s: NB-ARC (InterPro:IPR002182), Toll-Interleukin receptor (InterPro:IPR000157), Disease resistance protein (InterPro:IPR000767); BEST Arabidopsis thaliana protein match is: disease resistance protein (TIR-NBS-LRR class), putative (TAIR:AT5G17680.1); Has 30201 Blast hits to 17322 proteins in 780 species: Archae - 12; Bacteria - 1396; Metazoa - 17338; Fungi - 3422; Plants - 5037; Viruses - 0; Other Eukaryotes - 2996 (source: NCBI BLink).	0.283052	0.0868966	0.026702	0	0	0.430904	0.277493	0	0	0.338301	0.677386	0	0.189174	0	0.0902175	0.618464	0	0	0.809259	0.233602	0.789732	0.807214	0.629568	0.749988	1.08201	0.87996	0.923977	1.04285	0.330126	0.553221	0.797062	0.956363	1.12972	0.0473508	1.89543	0.892588	3.616	3.14025	0.886057	2.29043	2.29066
				lcl|PKPP01024311.1_cds_PWA33996.1_65745	Actin-binding FH2 [Artemisia annua]	35.1.42	not assigned.no ontology.proline rich family	(loc_os08g03560.2 : 120.0) no description available & (at4g18570 : 98.6) Tetratricopeptide repeat (TPR)-like superfamily protein; BEST Arabidopsis thaliana protein match is: Hydroxyproline-rich glycoprotein family protein (TAIR:AT3G25690.3); Has 41355 Blast hits to 22856 proteins in 1198 species: Archae - 106; Bacteria - 4898; Metazoa - 15706; Fungi - 4501; Plants - 9175; Viruses - 1532; Other Eukaryotes - 5437 (source: NCBI BLink).	5.95064	10.5965	5.80404	5.20779	5.01089	1.37284	5.7272	10.9548	3.20543	4.78609	7.41577	0.663125	4.79338	2.77892	2.59351	1.23872	3.18255	1.75637	2.02007	3.86583	5.78792	5.12979	1.7515	6.2764	4.57158	5.76213	6.38472	2.87862	4.78065	4.88105	7.09015	5.31431	7.17681	0.708749	4.87852	2.08032	7.18918	3.66607	1.64992	6.58453	1.2451
				lcl|PKPP01024316.1_cds_PWA33995.1_65746	galactose mutarotase-like domain-containing protein [Artemisia annua]	35.2	not assigned.unknown	no hits &	0.639226	0	0	0	0	0	0	0	0	0	9.03526	0	0	0.318928	0	0	0	0	0	0	0	0	0	0	0	0	0	0	0	0	0	0	0.506504	0	0	0	0	0	0	0.622329	0
				lcl|PKPP01024320.1_cds_PWA33994.1_65747	mitochondrial import inner membrane translocase subunit TIM14-1 [Artemisia annua]	35.2	not assigned.unknown	no hits &	0	0	0	0.96716	1.19426	0	0	0	1.63706	0	0	8.12801	0	2.23023	0	0	1.4222	0.398668	0.619007	0	0.239064	1.36213	1.5654	1.62144	0.245765	0.270817	0	0.279012	0	0.586547	0.289683	1.8094	0	0	0	0	0	0	0.337054	0	0
				lcl|PKPP01024323.1_cds_PWA33993.1_65748	acid phosphatase/vanadium-dependent haloperoxidase-related protein [Artemisia annua]	35.2	not assigned.unknown	(at3g12685 : 135.0) Acid phosphatase/vanadium-dependent haloperoxidase-related protein; CONTAINS InterPro DOMAIN/s: Acid phosphatase/vanadium-dependent haloperoxidase related (InterPro:IPR003832); BEST Arabidopsis thaliana protein match is: Acid phosphatase/vanadium-dependent haloperoxidase-related protein (TAIR:AT1G24350.1); Has 1099 Blast hits to 1099 proteins in 402 species: Archae - 0; Bacteria - 719; Metazoa - 0; Fungi - 0; Plants - 229; Viruses - 0; Other Eukaryotes - 151 (source: NCBI BLink). & (loc_os06g33930.1 : 110.0) no description available	6.54476	2.97945	6.13159	0.929696	0.462841	2.12108	2.22303	12.2306	0.622504	4.13007	8.69268	13.442	1.98586	0.660831	1.50878	1.42836	0.680672	0	1.08066	1.54772	2.96006	0.916686	0.691695	0.875946	0.705734	2.48555	0.606402	5.02104	2.08868	1.60796	3.92802	4.46952	1.93625	3.22555	9.55743	10.2436	9.61673	13.5353	2.17691	11.9693	12.2163
				lcl|PKPP01024324.1_cds_PWA33992.1_65749	Vacuolar protein sorting-associated protein 51 [Artemisia annua]	35.2	not assigned.unknown	(at4g02030 : 370.0) Vps51/Vps67 family (components of vesicular transport) protein; FUNCTIONS IN: molecular_function unknown; INVOLVED IN: biological_process unknown; LOCATED IN: cellular_component unknown; EXPRESSED IN: 23 plant structures; EXPRESSED DURING: 13 growth stages; CONTAINS InterPro DOMAIN/s: Vps51/Vps67 (InterPro:IPR014812). & (loc_os03g52770.1 : 327.0) no description available & (chl4|526183 : 127.0) no description available	0.90359	0.590529	1.09282	0.440608	0.331261	0.198655	0.782032	0.852272	1.07002	0.491396	0.65056	0	0.932794	0.561146	0.0263184	0.593391	0.914368	0.581272	0.412745	0.97408	0.412296	0.677196	0.486163	0.918701	0.405899	0.390938	0.62003	0.35436	0.358573	0.606331	0.563731	0.171063	0.282331	0.0476435	1.19128	1.65753	1.61191	2.43004	0.524234	3.1332	1.06328
				lcl|PKPP01024336.1_cds_PWA33991.1_65750	hypothetical protein CTI12_AA623320 [Artemisia annua]	35.2	not assigned.unknown	no hits &	0	0.0755332	0	0	0	1.104	0.10027	0	0	0.260836	0	0	0	0	0.278365	0.0916616	0	0	0	0.236485	0	0	0.104709	0	0	0	0	0	0	0	0	0	0.150766	0	2.22607	0.315354	2.14824	1.29228	0	0.555728	0.178992
				lcl|PKPP01024339.1_cds_PWA33990.1_65751	hypothetical protein CTI12_AA623350 [Artemisia annua]	35.2	not assigned.unknown		0.674633	0.396206	0	0	0.0799729	0.318285	0.0334605	0	0	0	0	0.105834	0	0.0316794	0.371004	0.0917639	0	0	0	0.0696403	0.0747074	0	0.069884	0	0.0768017	0.126945	0.132912	0	1.03662	0	0	0	0	0	0	0.055336	0	0	0	0	0
				lcl|PKPP01024353.1_cds_PWA33989.1_65752	zinc finger, RING/FYVE/PHD-type, Armadillo-type fold protein [Artemisia annua]	29.5.11.4.2	protein.degradation.ubiquitin.E3.RING	(at5g67340 : 248.0) ARM repeat superfamily protein; FUNCTIONS IN: ubiquitin-protein ligase activity, binding; INVOLVED IN: protein ubiquitination; LOCATED IN: endomembrane system, ubiquitin ligase complex; EXPRESSED IN: 11 plant structures; EXPRESSED DURING: 7 growth stages; CONTAINS InterPro DOMAIN/s: U box domain (InterPro:IPR003613), Armadillo-like helical (InterPro:IPR011989), Armadillo (InterPro:IPR000225), Armadillo-type fold (InterPro:IPR016024); BEST Arabidopsis thaliana protein match is: RING/U-box superfamily protein with ARM repeat domain (TAIR:AT2G23140.2); Has 35333 Blast hits to 34131 proteins in 2444 species: Archae - 798; Bacteria - 22429; Metazoa - 974; Fungi - 991; Plants - 531; Viruses - 0; Other Eukaryotes - 9610 (source: NCBI BLink). & (loc_os01g66130.1 : 182.0) no description available	0.451613	0.38515	0.122181	0.203919	0.265314	0.385297	0.90699	0.299224	0.110635	0.543354	1.32947	0	0.458692	0.340912	0.0179026	0.0465404	0.169851	0.177856	0.211003	0.244715	0.210648	0.409716	0.097451	0.207909	0.359067	0.0951412	0.243284	0.0494621	2.55463	0.496435	0.25781	0.0929423	0.211462	0.192824	0.216874	0.643897	0.242492	0.246731	0.215889	0.307892	0.365188
				lcl|PKPP01024360.1_cds_PWA33988.1_65753	hypothetical protein CTI12_AA623370 [Artemisia annua]	35.2	not assigned.unknown	no hits &	3.16492	0	0	0	0	0	0	80.1593	0	0	54.345	0	0	0	0.986283	0	0	0	0	0	0	0	0	0	0	0	0	0	1.18104	0	0	0	0	0	0	0	0	0	0	0	0
				lcl|PKPP01024363.1_cds_PWA33987.1_65754	CCT domain-containing protein [Artemisia annua]	27.3.9	RNA.regulation of transcription.C2C2(Zn) GATA transcription factor family	(at3g21175 : 241.0) member of a novel family of plant-specific GATA-type transcription factors.; ZIM-like 1 (ZML1); FUNCTIONS IN: sequence-specific DNA binding transcription factor activity; EXPRESSED IN: 23 plant structures; EXPRESSED DURING: 13 growth stages; CONTAINS InterPro DOMAIN/s: Tify (InterPro:IPR010399), CCT domain (InterPro:IPR010402); BEST Arabidopsis thaliana protein match is: ZIM-LIKE 2 (TAIR:AT1G51600.2); Has 30201 Blast hits to 17322 proteins in 780 species: Archae - 12; Bacteria - 1396; Metazoa - 17338; Fungi - 3422; Plants - 5037; Viruses - 0; Other Eukaryotes - 2996 (source: NCBI BLink). & (loc_os06g48534.1 : 203.0) no description available	41.8608	30.5518	34.8338	52.9891	51.8428	37.1791	77.0894	39.3327	30.2102	77.0629	54.1042	14.7669	60.43	55.1371	13.8248	41.2184	26.8179	28.9747	41.5242	27.5132	37.5489	35.5151	42.1607	29.9851	32.6269	36.1449	36.999	47.28	43.5262	35.0907	39.3224	46.0415	34.6678	38.6079	69.7761	52.8077	69.68	69.6133	46.4244	64.0008	54.1363
				lcl|PKPP01024367.1_cds_PWA33985.1_65755	more axillary branching 3 [Artemisia annua]	17.1.1	hormone metabolism.abscisic acid.synthesis-degradation	(at2g44990 : 735.0) More Axillary Branching; carotenoid cleavage dioxygenases.; carotenoid cleavage dioxygenase 7 (CCD7); CONTAINS InterPro DOMAIN/s: Carotenoid oxygenase (InterPro:IPR004294); BEST Arabidopsis thaliana protein match is: nine-cis-epoxycarotenoid dioxygenase 6 (TAIR:AT3G24220.1); Has 211 Blast hits to 206 proteins in 62 species: Archae - 2; Bacteria - 69; Metazoa - 8; Fungi - 31; Plants - 96; Viruses - 0; Other Eukaryotes - 5 (source: NCBI BLink). & (loc_os04g46470.1 : 719.0) no description available	0.229734	0.435519	0.204999	1.75887	2.1327	0.0348551	0.0300829	0.193009	0.678083	0.0174993	0.178668	0.516331	0	2.56796	0.00667107	7.63171	0.967431	0.987637	8.42755	0.158613	4.05568	2.86216	8.62585	3.04787	2.92901	4.85997	6.42396	0.125424	2.1201	6.17231	4.46176	0.35797	6.38802	0	0	0	0	0	0.276137	0	0.0357312
				lcl|PKPP01024367.1_cds_PWA33986.1_65756	hypothetical protein CTI12_AA623390 [Artemisia annua]	35.2	not assigned.unknown	no hits &	0	0	0.107754	0	0	0	0.360914	0	0	0.0735856	0.452401	0	0.307642	0	0.606121	0	0	0	0	0	0	0	0	0	0	0.191971	0.801464	0	0.0779621	0	0	0	0.505821	0.906205	0	0.125522	0	0.139744	0	0	0
				lcl|PKPP01024374.1_cds_PWA33984.1_65757	FBD-like protein [Artemisia annua]	35.2	not assigned.unknown	no hits &	0.00888928	0	0	0	0.0298565	0	1.72388	0	0	2.17997	0.372288	0	1.70885	0	0.110807	0	0	0	0.144435	0	0	0	0.039135	0	0	0	0.248102	0.0976542	0	0	0	0	0.225396	0.380067	1.40799	0.0619763	0.879255	1.10398	0.117969	0.0692344	0
				lcl|PKPP01024376.1_cds_PWA33983.1_65758	replication protein A 70 kDa DNA-binding subunit D [Artemisia annua]	35.2	not assigned.unknown	no hits &	0	0	0	0	0	0	0	0	0	0	0	0	0	0	0	0	0	0	0	0	0	0	0	0	0	0	0	0	0	0	0	0	0	0	0	0	0	0	0	0	0
				lcl|PKPP01024397.1_cds_PWA33982.1_65759	peptidase S59, nucleoporin [Artemisia annua]	35.2	not assigned.unknown	no hits &	0.00607465	0.0195474	0	0	0	0.0301312	0.0404771	0.0823033	0	0	0.234568	0	0	0	0	0	0	0	0	0.0743111	0.026209	0	0	0	0	0	0	0.0305886	1.21095	0	0	0	0	0	0	0	0.0423712	0	0	0	0
				lcl|PKPP01024402.1_cds_PWA33981.1_65760	hypothetical protein CTI12_AA623420 [Artemisia annua]	35.2	not assigned.unknown	(loc_os01g60830.1 : 152.0) no description available & (at3g56290 : 144.0) unknown protein; Has 39 Blast hits to 39 proteins in 15 species: Archae - 0; Bacteria - 0; Metazoa - 0; Fungi - 0; Plants - 39; Viruses - 0; Other Eukaryotes - 0 (source: NCBI BLink).	16.2331	110.306	9.55108	29.495	30.9274	512.518	257.159	0	60.1183	112.29	52.1203	39.5112	79.5041	32.5259	0	10.4129	57.061	56.2376	11.7655	518.527	15.4629	1.35246	8.56451	1.47852	1.77788	14.1747	2.77512	81.6853	0	2.24635	11.2175	90.8548	2.60335	151.154	349.865	78.5033	175.851	229.995	86.6302	133.853	74.1869
				lcl|PKPP01024406.1_cds_PWA33980.1_65761	phosphoenolpyruvate carboxylase [Artemisia annua]	4.1.15	glycolysis.cytosolic branch.phospho-enol-pyruvate carboxylase (PEPC)	(at3g14940 : 1160.0) Encodes a cytosolic phosphoenolpyruvate carboxylase (PEPC) that has activity when expressed in E.coli. Its mRNA is most abundantly expressed in roots and siliques. PPC3 belongs to the plant-type PEPC family. It can form an enzymatically active complex with a castor bean ortholog of PPC4, which encodes a bacterial-type PEPC.; phosphoenolpyruvate carboxylase 3 (PPC3); FUNCTIONS IN: phosphoenolpyruvate carboxylase activity; INVOLVED IN: response to salt stress, tricarboxylic acid cycle; LOCATED IN: cytosol; EXPRESSED IN: 23 plant structures; EXPRESSED DURING: 13 growth stages; CONTAINS InterPro DOMAIN/s: Pyruvate/Phosphoenolpyruvate kinase, catalytic core (InterPro:IPR015813), Phosphoenolpyruvate carboxylase, active site (InterPro:IPR018129), Phosphoenolpyruvate carboxylase (InterPro:IPR001449), Phosphoenolpyruvate carboxylase, C-terminal region (InterPro:IPR021135); BEST Arabidopsis thaliana protein match is: phosphoenolpyruvate carboxylase 1 (TAIR:AT1G53310.3); Has 6864 Blast hits to 6805 proteins in 1910 species: Archae - 27; Bacteria - 2657; Metazoa - 5; Fungi - 0; Plants - 1758; Viruses - 0; Other Eukaryotes - 2417 (source: NCBI BLink). & (loc_os08g27840.1 : 1139.0) no description available & (chl4|520898 : 298.0) no description available	2.3371	4.5231	1.86667	0.447622	0.619532	2.39048	4.51466	8.8856	0.147926	2.67368	5.14521	0	8.61507	0.324472	0.11443	0.451858	0.176963	0.0397014	0.506634	3.88043	0.209473	0.531656	0.625543	0.778541	0.877786	0.374525	0.412793	0.390544	6.80376	0.401361	0.536685	0.346429	0.616313	1.04545	1.11636	4.03695	1.82411	1.64189	0.340202	7.40369	4.69876
				lcl|PKPP01024408.1_cds_PWA33979.1_65762	hypothetical protein CTI12_AA623700 [Artemisia annua]	35.2	not assigned.unknown	no hits &	3.27305	5.36017	2.23803	2.1757	1.86026	1.06954	2.85389	2.1652	1.54151	2.37978	1.34343	2.6044	2.96719	1.46861	3.72468	2.08206	1.58104	1.17046	1.87903	1.13487	3.44808	3.75665	2.5852	3.99184	4.15107	2.18916	1.95605	1.92634	12.6648	2.84946	2.71824	1.66504	2.01855	0.118149	1.21107	0.754855	1.18503	2.16804	0.738819	1.67901	0.487986
				lcl|PKPP01024415.1_cds_PWA33978.1_65763	ankyrin repeat-containing domain-containing protein [Artemisia annua]	35.2	not assigned.unknown	no hits &	0	0	0	0	0	0	0	0	0	0	0	0	0	0	0	0	0	0	0	0	0	0	0	0	0	0	0	0	0	0	0	0	0	0	0	0	0	0	0	0	0
				lcl|PKPP01024423.1_cds_PWA33977.1_65764	YGGT family protein [Artemisia annua]	35.1	not assigned.no ontology	(at4g27990 : 160.0) YLMG1-2; FUNCTIONS IN: molecular_function unknown; INVOLVED IN: biological_process unknown; LOCATED IN: chloroplast, chloroplast envelope; EXPRESSED IN: 23 plant structures; EXPRESSED DURING: 13 growth stages; CONTAINS InterPro DOMAIN/s: Protein of unknown function YGGT (InterPro:IPR003425); BEST Arabidopsis thaliana protein match is: YGGT family protein (TAIR:AT3G07430.1); Has 788 Blast hits to 788 proteins in 294 species: Archae - 0; Bacteria - 510; Metazoa - 0; Fungi - 0; Plants - 121; Viruses - 0; Other Eukaryotes - 157 (source: NCBI BLink). & (loc_os07g08770.1 : 83.6) no description available	111.481	25.9894	110.835	53.0373	47.8706	36.4612	68.8495	0	116.062	41.3388	0.592267	117.89	32.2349	50.2841	11.5778	50.8274	129.044	119.904	47.7289	55.6794	17.9129	22.4408	56.9072	27.0899	26.4102	14.6994	9.647	36.2305	6.82294	9.64971	16.8515	29.3249	15.4575	20.1563	93.8775	107.789	74.566	102.549	30.0725	18.2812	70.1475
				lcl|PKPP01024427.1_cds_PWA33976.1_65765	signal recognition particle receptor alpha subunit family protein [Artemisia annua]	29.3.4.99	protein.targeting.secretory pathway.unspecified	(at4g30600 : 220.0) signal recognition particle receptor alpha subunit family protein; FUNCTIONS IN: nucleoside-triphosphatase activity, signal recognition particle binding, GTP binding, GTPase activity, nucleotide binding; INVOLVED IN: intracellular protein transport, protein targeting, SRP-dependent cotranslational protein targeting to membrane; LOCATED IN: endoplasmic reticulum, signal recognition particle, endoplasmic reticulum targeting; EXPRESSED IN: 25 plant structures; EXPRESSED DURING: 15 growth stages; CONTAINS InterPro DOMAIN/s: ATPase, AAA+ type, core (InterPro:IPR003593), Signal recognition particle receptor, alpha subunit, N-terminal (InterPro:IPR007222), Signal recognition particle, SRP54 subunit, helical bundle (InterPro:IPR013822), Signal recognition particle, SRP54 subunit, GTPase (InterPro:IPR000897); BEST Arabidopsis thaliana protein match is: signal recognition particle 54 kDa subunit (TAIR:AT1G15310.1); Has 16825 Blast hits to 16740 proteins in 2884 species: Archae - 472; Bacteria - 10592; Metazoa - 551; Fungi - 433; Plants - 279; Viruses - 3; Other Eukaryotes - 4495 (source: NCBI BLink). & (loc_os08g37444.6 : 171.0) no description available & (chl4|516748 : 120.0) no description available	7.34836	12.3172	4.18073	9.81166	9.44583	7.08268	14.6434	3.10678	1.00112	15.6219	5.04567	0	17.1811	8.47264	1.65594	5.3403	2.19853	1.67992	6.14252	12.6567	10.0761	9.15008	5.68282	11.0417	12.5771	6.8237	7.31175	6.85119	22.9298	7.46047	7.70002	4.7366	6.52862	0.838251	2.10921	4.55725	3.45549	2.36592	5.46337	5.17681	6.21659
				lcl|PKPP01024440.1_cds_PWA33974.1_65766	Photosystem I PsaA/PsaB [Artemisia annua]	35.2	not assigned.unknown	no hits &	0	0	0	0	0	0	0	0	0	0	0	0	0	0	0	0	0	0	0	0	0	0	0	0	0	0	0	0	0	0	0	0	0	0	0	0	0	0	0	0	0
				lcl|PKPP01024440.1_cds_PWA33975.1_65767	hypothetical protein CTI12_AA618670 [Artemisia annua]	35.2	not assigned.unknown	no hits &	0	0.531416	0	0	0	0	0	0	0	0	7.11544	0	0	1.09152	0	0.696043	1.35911	0	0	0	0	0	1.49595	0	0	1.81162	0	0	0	0	3.42559	0	0	0	0	0	0	0	0	0	0
				lcl|PKPP01024441.1_cds_PWA33972.1_65768	derlin-2 [Artemisia annua]	29.5	protein.degradation	(loc_os05g09550.1 : 266.0) no description available & (at4g29330 : 248.0) DERLIN-1 (DER1); CONTAINS InterPro DOMAIN/s: Der1-like (InterPro:IPR007599); BEST Arabidopsis thaliana protein match is: DERLIN-2.2 (TAIR:AT4G04860.1); Has 918 Blast hits to 916 proteins in 241 species: Archae - 0; Bacteria - 22; Metazoa - 340; Fungi - 200; Plants - 147; Viruses - 0; Other Eukaryotes - 209 (source: NCBI BLink). & (chl4|513340 : 156.0) no description available	0.0605142	0.232373	0.132802	1.78353	1.47916	0.11367	4.04473	0.193786	3.40782	5.30042	1.56814	0	12.6128	1.15461	0.0484022	0.281292	3.09862	3.60211	0.489283	0.798894	1.75006	0.588239	0.384634	0.459067	0.347324	1.12731	1.71368	5.23062	0.0576642	3.44287	1.48255	5.4216	1.83959	8.20429	15.5746	9.96767	20.3842	26.3998	6.13883	18.7055	16.926
				lcl|PKPP01024441.1_cds_PWA33973.1_65769	U-box domain-containing protein kinase family protein [Artemisia annua]	29.4.1.59	protein.postranslational modification.kinase.receptor like cytoplasmatic kinase IX	(at4g25160 : 732.0) U-box domain-containing protein kinase family protein; FUNCTIONS IN: ubiquitin-protein ligase activity, protein serine/threonine kinase activity, protein kinase activity, kinase activity, ATP binding; INVOLVED IN: protein amino acid phosphorylation, protein ubiquitination, response to stress; LOCATED IN: ubiquitin ligase complex; EXPRESSED IN: 10 plant structures; EXPRESSED DURING: 4 anthesis, C globular stage, petal differentiation and expansion stage, E expanded cotyledon stage, D bilateral stage; CONTAINS InterPro DOMAIN/s: UspA (InterPro:IPR006016), Protein kinase, ATP binding site (InterPro:IPR017441), U box domain (InterPro:IPR003613), Serine-threonine/tyrosine-protein kinase (InterPro:IPR001245), Protein kinase-like domain (InterPro:IPR011009), Serine/threonine-protein kinase, active site (InterPro:IPR008271), Rossmann-like alpha/beta/alpha sandwich fold (InterPro:IPR014729), Protein kinase, catalytic domain (InterPro:IPR000719); BEST Arabidopsis thaliana protein match is: U-box domain-containing protein kinase family protein (TAIR:AT5G61550.1); Has 118360 Blast hits to 115683 proteins in 4597 species: Archae - 135; Bacteria - 13482; Metazoa - 43605; Fungi - 9605; Plants - 33456; Viruses - 341; Other Eukaryotes - 17736 (source: NCBI BLink). & (loc_os06g04880.1 : 721.0) no description available & (chl4|513519 : 289.0) no description available	2.72951	4.11303	1.31554	4.63618	4.93815	3.0973	17.6256	3.70555	4.06365	13.3053	14.3984	0.111581	20.821	4.63823	0.892669	12.5876	4.76505	4.12423	11.6689	2.92282	5.11067	8.19942	12.7102	8.04486	8.629	4.90326	5.91307	9.61554	3.35331	6.31491	4.77954	8.23289	6.15387	1.4018	8.69336	12.1345	14.9457	7.71734	8.82164	11.7611	15.874
				lcl|PKPP01024442.1_cds_PWA33971.1_65770	hypothetical protein CTI12_AA623520 [Artemisia annua]	35.2	not assigned.unknown	no hits &	0.0302973	0.102779	0	0	0	0.0478014	0	0	0	0.0925678	0	0	0	0	0.0352887	0	0	0	0	0	0	0	0	0	0.109577	0	0	0	0.0845139	0	0	0	0	0	0	0.157901	0	0	0	0	0
				lcl|PKPP01024446.1_cds_PWA33970.1_65771	Zinc/iron permease [Artemisia annua]	34.12	transport.metal	(at1g05300 : 191.0) member of Fe(II) transporter isolog family; zinc transporter 5 precursor (ZIP5); FUNCTIONS IN: cation transmembrane transporter activity, metal ion transmembrane transporter activity; INVOLVED IN: response to zinc ion, cation transport; LOCATED IN: endomembrane system, integral to membrane, membrane; EXPRESSED IN: 10 plant structures; EXPRESSED DURING: LP.06 six leaves visible, LP.04 four leaves visible, 4 anthesis, C globular stage, petal differentiation and expansion stage; CONTAINS InterPro DOMAIN/s: Zinc/iron permease, fungal/plant (InterPro:IPR004698), Zinc/iron permease (InterPro:IPR003689); BEST Arabidopsis thaliana protein match is: zinc transporter 3 precursor (TAIR:AT2G32270.1); Has 35333 Blast hits to 34131 proteins in 2444 species: Archae - 798; Bacteria - 22429; Metazoa - 974; Fungi - 991; Plants - 531; Viruses - 0; Other Eukaryotes - 9610 (source: NCBI BLink). & (loc_os07g12890.2 : 187.0) no description available	0.618934	2.35024	0.604803	22.527	21.2125	22.3145	123.916	1.37896	23.2445	195.307	13.0136	0	186.972	22.2338	0	7.10728	24.5033	22.603	5.02829	6.57595	2.67514	5.08075	4.89362	4.32001	3.78907	3.23249	1.12814	16.3046	0.235678	1.60441	2.37715	14.1731	0.800695	42.4847	55.2011	38.7489	173.665	66.9642	14.4999	135.173	71.5779
				lcl|PKPP01024462.1_cds_PWA33969.1_65772	hypothetical protein CTI12_AA623540 [Artemisia annua]	27.3.60	RNA.regulation of transcription.NIN-like bZIP-related family	(loc_os06g12360.1 : 106.0) no description available & (at1g18790 : 102.0) RWP-RK domain-containing protein; CONTAINS InterPro DOMAIN/s: Plant regulator RWP-RK (InterPro:IPR003035); BEST Arabidopsis thaliana protein match is: RWP-RK domain-containing protein (TAIR:AT1G74480.1); Has 558 Blast hits to 554 proteins in 54 species: Archae - 0; Bacteria - 12; Metazoa - 59; Fungi - 0; Plants - 419; Viruses - 0; Other Eukaryotes - 68 (source: NCBI BLink). & (chl4|521163 : 90.1) no description available	0	0	0	0.035042	0	0	0	0.0964415	0	0	0	0	0	0.0440756	0	0	0	0	0	0	0	0	0	0	0	0	0	0	0	0	0	0	0	0	0	0	0	0	0	0	0
				lcl|PKPP01024471.1_cds_PWA33968.1_65773	IQ motif, EF-hand binding site, P-loop containing nucleoside triphosphate hydrolase [Artemisia annua]	30.3	signalling.calcium	(at3g16490 : 139.0) IQ-domain 26 (IQD26); CONTAINS InterPro DOMAIN/s: IQ calmodulin-binding region (InterPro:IPR000048); BEST Arabidopsis thaliana protein match is: IQ-domain 27 (TAIR:AT1G51960.1); Has 778 Blast hits to 763 proteins in 39 species: Archae - 0; Bacteria - 0; Metazoa - 5; Fungi - 10; Plants - 755; Viruses - 0; Other Eukaryotes - 8 (source: NCBI BLink). & (loc_os01g09470.1 : 114.0) no description available	12.5447	4.55165	9.80984	3.16199	2.56501	0.541429	1.36239	7.20269	1.15008	0.323469	4.1496	2.57397	0.869374	2.52703	0.264846	3.32663	1.16971	1.30498	4.45677	2.08145	3.22988	1.72862	3.73747	2.1968	1.0782	2.2742	2.98933	2.76745	1.50776	2.20646	3.78433	2.21672	2.15284	0.848674	0.236171	1.19324	0.527969	0.457356	3.01124	0.925829	2.31607
				lcl|PKPP01024472.1_cds_PWA33966.1_65774	glycosyl transferase, family 14 [Artemisia annua]	35.2	not assigned.unknown	no hits &	6.74359	9.04193	7.70537	9.14356	9.88355	5.30514	11.0054	23.5583	5.53213	11.7769	27.729	32.2902	16.3544	11.7454	13.7553	14.6485	4.65894	7.45784	16.4357	7.17215	8.36723	19.7273	16.4637	17.3327	22.246	6.53696	11.6351	10.4389	5.03295	15.9278	6.64274	15.6502	14.7673	8.44593	7.94478	15.8146	12.1277	8.56534	11.3901	14.8018	13.8141
				lcl|PKPP01024472.1_cds_PWA33967.1_65775	Bromo adjacent homology (BAH) domain-containing protein [Artemisia annua]	35.2	not assigned.unknown	no hits &	12.327	5.27535	11.6639	3.68885	4.82298	0.442145	3.7986	5.07616	0.66112	0	3.15013	0	4.07413	3.00223	0	0.790581	0.2735	2.68334	1.11104	0.599978	0	0.61121	0.602077	0.623632	0.661676	1.45824	0.76339	3.75593	2.55167	1.18437	0.389958	5.27741	2.60072	0.324843	0.98461	0.47674	1.56081	2.65379	3.17609	0	1.71201
				lcl|PKPP01024476.1_cds_PWA33964.1_65776	hypothetical protein CTI12_AA623600 [Artemisia annua]	35.2	not assigned.unknown	no hits &	83.9894	6.18732	57.7968	3.56592	3.88135	0	0.362668	55.7971	0.831731	0.234406	3.05691	34.9659	0.122498	2.15828	0.02234	0.552557	0	0.540131	1.02502	0.524174	0.269911	0.704863	0.673291	0.490356	0.138739	0.15288	0.160066	3.78016	5.58569	0	0.327062	1.98096	0	1.0898	0.412901	0.299885	0.218177	0.667728	1.95709	0.670011	2.60585
				lcl|PKPP01024476.1_cds_PWA33965.1_65777	putative protein phosphatase 2C 68 [Artemisia annua]	29.4	protein.postranslational modification	(at5g06750 : 108.0) Protein phosphatase 2C family protein; FUNCTIONS IN: protein serine/threonine phosphatase activity, catalytic activity; INVOLVED IN: protein amino acid dephosphorylation; LOCATED IN: mitochondrion, protein serine/threonine phosphatase complex; EXPRESSED IN: 22 plant structures; EXPRESSED DURING: 13 growth stages; CONTAINS InterPro DOMAIN/s: Protein phosphatase 2C, manganese/magnesium aspartate binding site (InterPro:IPR000222), Protein phosphatase 2C-related (InterPro:IPR001932), Protein phosphatase 2C (InterPro:IPR015655), Protein phosphatase 2C, N-terminal (InterPro:IPR014045); BEST Arabidopsis thaliana protein match is: Protein phosphatase 2C family protein (TAIR:AT5G66080.1); Has 30201 Blast hits to 17322 proteins in 780 species: Archae - 12; Bacteria - 1396; Metazoa - 17338; Fungi - 3422; Plants - 5037; Viruses - 0; Other Eukaryotes - 2996 (source: NCBI BLink). & (loc_os04g49490.1 : 108.0) no description available	0	0.195198	0	0	0	0	0	0	0.0924146	0	0	0	0.122498	0	0	0.221023	0	0	0.11648	0	0	0.256314	0.126242	0.130762	0.416216	0	0	0.315014	0	0	0.163531	0	0	0	0	0	0	0	0	0	0
				lcl|PKPP01024483.1_cds_PWA33963.1_65778	serine-threonine/tyrosine-protein kinase catalytic domain-containing protein [Artemisia annua]	30.2.16	signalling.receptor kinases.Catharanthus roseus-like RLK1	(loc_os04g52860.1 : 119.0) no description available & (at3g04690 : 115.0) Receptor-like kinase required for maintenance of pollen tube growth. Display polar localization at the plasma membrane of the pollen tube tip.; ANXUR1 (ANX1); FUNCTIONS IN: protein serine/threonine kinase activity, protein kinase activity, kinase activity, ATP binding; INVOLVED IN: pollen tube growth; LOCATED IN: apical plasma membrane; EXPRESSED IN: 8 plant structures; EXPRESSED DURING: L mature pollen stage, M germinated pollen stage, 4 anthesis, petal differentiation and expansion stage; CONTAINS InterPro DOMAIN/s: Protein kinase, ATP binding site (InterPro:IPR017441), Malectin/receptor-like protein kinase (InterPro:IPR021720), Protein kinase, catalytic domain (InterPro:IPR000719), Serine-threonine/tyrosine-protein kinase (InterPro:IPR001245), Protein kinase-like domain (InterPro:IPR011009), Serine/threonine-protein kinase, active site (InterPro:IPR008271); BEST Arabidopsis thaliana protein match is: Malectin/receptor-like protein kinase family protein (TAIR:AT5G28680.1); Has 116261 Blast hits to 114696 proteins in 4495 species: Archae - 97; Bacteria - 13075; Metazoa - 43488; Fungi - 9623; Plants - 32771; Viruses - 440; Other Eukaryotes - 16767 (source: NCBI BLink).	0	0	0	0	0	0	0	0	0	0	0	0	0	0	0	0	0	0	0	0	0	0	0	0	0	0	0	0	0	0	0	0	0	0	0	0	0	0	0	0	0
				lcl|PKPP01024486.1_cds_PWA33962.1_65779	polynucleotidyl transferase, ribonuclease H-like superfamily protein [Artemisia annua]	35.2	not assigned.unknown	no hits &	0	0.0550729	0	0.0770207	0	0	0.48335	0	7.77583	0	0	0	0	0	0	0.207784	7.21657	5.43215	0	0	0	0	0	0	0	0	0	0	0	0.201525	0.138415	0.406912	0	0	0.174743	0	0.369338	0	0	0	0
				lcl|PKPP01024498.1_cds_PWA33961.1_65780	Chain B, Cin85 Sh3-C Domain In Complex With Ubiquitin [Artemisia annua]	29.5.11	protein.degradation.ubiquitin	(loc_os09g31031.1 : 85.1) no description available & (chl4|526012 : 84.0) no description available & (at5g37640 : 83.6) polyubiquitin gene with 4 ubiquitin repeats. The first ubiquitin repeat has 16 amino acid replacements.; ubiquitin 9 (UBQ9); INVOLVED IN: protein modification process, ubiquitin-dependent protein catabolic process; LOCATED IN: nucleolus, cell wall, intracellular, plasma membrane; EXPRESSED IN: cultured cell; EXPRESSED DURING: seedling growth; CONTAINS InterPro DOMAIN/s: Ubiquitin subgroup (InterPro:IPR019956), Ubiquitin conserved site (InterPro:IPR019954), Ubiquitin (InterPro:IPR000626), Ubiquitin supergroup (InterPro:IPR019955); BEST Arabidopsis thaliana protein match is: ubiquitin 4 (TAIR:AT5G20620.1); Has 30201 Blast hits to 17322 proteins in 780 species: Archae - 12; Bacteria - 1396; Metazoa - 17338; Fungi - 3422; Plants - 5037; Viruses - 0; Other Eukaryotes - 2996 (source: NCBI BLink).	0	0	0	0	0	0	0	0	0	0	0	0	0	0	0	0	0	0	0	0	0	0	0	0	0	0	0	0	0	0	0	0	0	0	0	0	0	0	0	0	0
				lcl|PKPP01024500.1_cds_PWA33958.1_65781	DNA methylase, N-6 adenine-specific, conserved site [Artemisia annua]	10.7	cell wall.modification	(loc_os09g29690.1 : 95.5) no description available & (at2g18660 : 86.3) Encodes PNP-A (Plant Natriuretic Peptide A). PNPs are a class of systemically mobile molecules distantly related to expansins; their biological role has remained elusive. PNP-A contains a signal peptide domain and is secreted into the extracellular space. Co-expression analyses using microarray data suggest that PNP-A may function as a component of plant defence response and SAR in particular, and could be classified as a newly identified PR protein.; plant natriuretic peptide A (PNP-A); LOCATED IN: extracellular region, cell wall; EXPRESSED IN: 19 plant structures; EXPRESSED DURING: 13 growth stages; CONTAINS InterPro DOMAIN/s: Barwin-related endoglucanase (InterPro:IPR009009), Pollen allergen, N-terminal (InterPro:IPR014734), Rare lipoprotein A (InterPro:IPR005132), Expansin 45, endoglucanase-like (InterPro:IPR007112); BEST Arabidopsis thaliana protein match is: Barwin-related endoglucanase (TAIR:AT4G30380.1); Has 232 Blast hits to 231 proteins in 52 species: Archae - 0; Bacteria - 11; Metazoa - 0; Fungi - 6; Plants - 214; Viruses - 0; Other Eukaryotes - 1 (source: NCBI BLink).	0	0.332709	0	0.23265	0	0	0	0	0	0.449479	0	0	0	0	263.452	0.188363	0	0	0.595609	0	3.13673	8.93045	0.322763	7.72361	7.60859	3.27641	5.74573	1.7618	0.136791	4.62586	2.12851	1.69264	4.98073	0	0	0.511144	0	0	1.45941	0	0.305925
				lcl|PKPP01024500.1_cds_PWA33959.1_65782	hypothetical protein CTI12_AA623660 [Artemisia annua]	35.2	not assigned.unknown	no hits &	0	0	0	0	0	0	0	0	0	0	0	0	0	0	0	0	0	0	0	0	0	0	0	0	0	0	0	0	0	0	0	0	0	0	0	0	0	0	0	0	0
				lcl|PKPP01024500.1_cds_PWA33960.1_65783	Barwin-like endoglucanase [Artemisia annua]	10.7	cell wall.modification	(loc_os09g29690.1 : 129.0) no description available & (at2g18660 : 93.6) Encodes PNP-A (Plant Natriuretic Peptide A). PNPs are a class of systemically mobile molecules distantly related to expansins; their biological role has remained elusive. PNP-A contains a signal peptide domain and is secreted into the extracellular space. Co-expression analyses using microarray data suggest that PNP-A may function as a component of plant defence response and SAR in particular, and could be classified as a newly identified PR protein.; plant natriuretic peptide A (PNP-A); LOCATED IN: extracellular region, cell wall; EXPRESSED IN: 19 plant structures; EXPRESSED DURING: 13 growth stages; CONTAINS InterPro DOMAIN/s: Barwin-related endoglucanase (InterPro:IPR009009), Pollen allergen, N-terminal (InterPro:IPR014734), Rare lipoprotein A (InterPro:IPR005132), Expansin 45, endoglucanase-like (InterPro:IPR007112); BEST Arabidopsis thaliana protein match is: Barwin-related endoglucanase (TAIR:AT4G30380.1); Has 232 Blast hits to 231 proteins in 52 species: Archae - 0; Bacteria - 11; Metazoa - 0; Fungi - 6; Plants - 214; Viruses - 0; Other Eukaryotes - 1 (source: NCBI BLink).	0	0	0	0	0	0.154739	0.218976	0	0.118138	0.299653	0	0	0	0	0	0.282545	0	0.431548	0	0	0	0	0.484145	0.167159	0.177357	0	0	0.604047	94.0062	0	0.20905	0	0	0	1.31958	0	0.557815	1.13812	0.243235	0	0.305925
				lcl|PKPP01024505.1_cds_PWA33956.1_65784	bifunctional polymyxin resistance protein, ArnA [Artemisia annua]	16.8.3.1	secondary metabolism.flavonoids.dihydroflavonols.dihydroflavonol 4-reductase	(loc_os06g44180.1 : 195.0) no description available & (at4g27250 : 103.0) NAD(P)-binding Rossmann-fold superfamily protein; FUNCTIONS IN: cinnamyl-alcohol dehydrogenase activity; INVOLVED IN: cellular metabolic process, metabolic process; LOCATED IN: cellular_component unknown; EXPRESSED IN: 13 plant structures; EXPRESSED DURING: 6 growth stages; CONTAINS InterPro DOMAIN/s: NAD-dependent epimerase/dehydratase (InterPro:IPR001509), NAD(P)-binding domain (InterPro:IPR016040); BEST Arabidopsis thaliana protein match is: dihydroflavonol 4-reductase (TAIR:AT5G42800.1).	0.110426	1.04976	0.297412	0.245294	0.222533	2.88452	1.74019	0.530428	1.64332	1.38138	0.046247	3.82009	3.8879	0.425583	0.034412	0.170229	1.81088	1.84831	0.134567	1.11938	0.415818	0.148057	0.29169	0.402843	0	0.235493	0.308201	0.12131	0	0.173971	0.251898	0.0655578	0	0	0.0795026	3.07957	0	0	0.219818	0.94606	1.97925
				lcl|PKPP01024505.1_cds_PWA33957.1_65785	F-box domain-containing protein [Artemisia annua]	29.5.11.4.3.2	protein.degradation.ubiquitin.E3.SCF.FBOX	(at3g06240 : 102.0) F-box family protein; CONTAINS InterPro DOMAIN/s: F-box domain, cyclin-like (InterPro:IPR001810), F-box domain, Skp2-like (InterPro:IPR022364), F-box associated domain, type 1 (InterPro:IPR006527), F-box associated interaction domain (InterPro:IPR017451); BEST Arabidopsis thaliana protein match is: F-box and associated interaction domains-containing protein (TAIR:AT4G12560.2); Has 2015 Blast hits to 1993 proteins in 48 species: Archae - 0; Bacteria - 0; Metazoa - 0; Fungi - 0; Plants - 2013; Viruses - 0; Other Eukaryotes - 2 (source: NCBI BLink).	1.23394	3.00025	2.01212	2.2268	2.26212	1.3005	2.67072	1.53845	0.976414	1.49581	1.86409	0.112133	1.81505	2.01179	1.14792	0.499832	1.12474	0.718188	0.808319	1.62209	1.09087	0.711482	0.709134	0.602998	1.38503	1.11119	2.44544	2.7509	5.52266	1.77673	1.3469	1.81845	1.99409	0.874246	2.08349	1.53514	2.18008	1.8641	2.04167	2.63964	1.88954
				lcl|PKPP01024508.1_cds_PWA33955.1_65786	F-box domain-containing protein [Artemisia annua]	35.2	not assigned.unknown	no hits &	0	0.121832	0	0	0	0	0	0	0	0	0.319938	0	0	0	0	0	0	0	0	0	0	0	0	0	0	0	0	0	0	0	0	0	0	0	0	0	0	0	0	0	0
				lcl|PKPP01024512.1_cds_PWA33953.1_65787	hypothetical protein CTI12_AA623730 [Artemisia annua]	35.1.5	not assigned.no ontology.pentatricopeptide (PPR) repeat-containing protein	(at3g05340 : 103.0) Tetratricopeptide repeat (TPR)-like superfamily protein; CONTAINS InterPro DOMAIN/s: Pentatricopeptide repeat (InterPro:IPR002885); BEST Arabidopsis thaliana protein match is: Pentatricopeptide repeat (PPR) superfamily protein (TAIR:AT3G25970.1); Has 36706 Blast hits to 13004 proteins in 235 species: Archae - 0; Bacteria - 2; Metazoa - 52; Fungi - 64; Plants - 36145; Viruses - 0; Other Eukaryotes - 443 (source: NCBI BLink). & (loc_os05g05490.1 : 90.9) no description available	1.9206	1.29562	1.08738	1.48251	0.523034	0.657357	1.96953	0.453345	0	0.738851	1.73916	13.8413	1.19942	1.86469	1.05145	1.00025	1.0381	0	1.68683	0.455457	0.488598	1.39195	0	1.65695	1.00459	0.830242	0	1.14049	0.968517	0.899086	0.88808	0.30817	0.658089	0.246596	0	0.72381	0	0.402911	2.41105	0.808577	0.433208
				lcl|PKPP01024512.1_cds_PWA33954.1_65788	hypothetical protein CTI12_AA623740 [Artemisia annua]	35.2	not assigned.unknown	(at5g27560 : 404.0) FUNCTIONS IN: molecular_function unknown; INVOLVED IN: biological_process unknown; LOCATED IN: chloroplast; EXPRESSED IN: 22 plant structures; EXPRESSED DURING: 13 growth stages; CONTAINS InterPro DOMAIN/s: Domain of unknown function DUF1995 (InterPro:IPR018962); Has 30201 Blast hits to 17322 proteins in 780 species: Archae - 12; Bacteria - 1396; Metazoa - 17338; Fungi - 3422; Plants - 5037; Viruses - 0; Other Eukaryotes - 2996 (source: NCBI BLink). & (loc_os06g05390.1 : 336.0) no description available & (chl4|517932 : 167.0) no description available	34.5553	17.627	35.9033	31.2447	28.9326	38.8587	46.2864	15.5629	8.89229	41.1493	12.3809	14.2076	28.2046	31.3674	11.9251	18.1341	8.83539	8.41069	19.2135	22.4805	30.8022	13.9463	19.45	14.3795	15.8925	28.3701	22.4151	31.6192	5.39327	24.2272	28.9884	31.7863	24.0491	18.8814	60.7775	46.2031	58.1068	63.74	31.3313	40.6133	48.6584
				lcl|PKPP01024518.1_cds_PWA33952.1_65789	transcription factor, MADS-box [Artemisia annua]	35.2	not assigned.unknown	no hits &	0	0	0	0	0	0	0	0	0	0	0	0	0	0	0.116638	0	0	0	0	0	0	0	0	0	0	0	0	0	0	0	0	0	0	0	0	0	0	0	0	0	0
				lcl|PKPP01024521.1_cds_PWA33951.1_65790	C1-like protein [Artemisia annua]	35.1.26	not assigned.no ontology.DC1 domain containing protein	(at2g37800 : 101.0) Cysteine/Histidine-rich C1 domain family protein; FUNCTIONS IN: zinc ion binding; INVOLVED IN: intracellular signaling pathway; LOCATED IN: cellular_component unknown; CONTAINS InterPro DOMAIN/s: Protein kinase C-like, phorbol ester/diacylglycerol binding (InterPro:IPR002219), Zinc finger, PHD-type (InterPro:IPR001965), DC1 (InterPro:IPR004146), C1-like (InterPro:IPR011424); BEST Arabidopsis thaliana protein match is: Cysteine/Histidine-rich C1 domain family protein (TAIR:AT2G37810.1); Has 2038 Blast hits to 751 proteins in 48 species: Archae - 0; Bacteria - 0; Metazoa - 40; Fungi - 10; Plants - 1978; Viruses - 0; Other Eukaryotes - 10 (source: NCBI BLink).	0.14307	0.00954815	0.0251852	0	0	0.0355258	0	0.0367505	0	0.275184	0.0176231	0	0.359522	0	0	0	0.168308	0	0	0	0	0	0	0.134321	0.0814371	0.852512	0	0	0	0	0	0	0	0.183911	0.747293	0.41073	1.61364	1.13664	0.404864	2.4908	1.31107
				lcl|PKPP01024522.1_cds_PWA33950.1_65791	glycosyl hydrolase family protein [Artemisia annua]	35.2	not assigned.unknown	no hits &	7.19659	2.60887	1.91151	5.13502	4.57681	2.8761	3.94954	7.25217	0.960669	2.95884	6.4203	0	4.91167	3.7393	0.0663512	2.13347	1.53291	2.33949	1.03786	13.5755	1.6033	1.71285	2.24968	2.33022	2.47237	0.227032	0.713107	1.16951	49.4199	1.72101	0.971393	3.03372	0.269935	1.01149	2.75927	2.96892	2.592	3.96639	3.39073	4.97493	3.90925
				lcl|PKPP01024523.1_cds_PWA33949.1_65792	copper amine oxidase family protein [Artemisia annua]	26.7	misc.oxidases - copper, flavone etc	(loc_os04g20164.1 : 498.0) no description available & (at4g12290 : 491.0) Copper amine oxidase family protein; FUNCTIONS IN: quinone binding, primary amine oxidase activity, copper ion binding; INVOLVED IN: oxidation reduction, amine metabolic process; LOCATED IN: vacuole; CONTAINS InterPro DOMAIN/s: Copper amine oxidase, N-terminal (InterPro:IPR016182), Copper amine oxidase, N2-terminal (InterPro:IPR015800), Copper amine oxidase, N2/N3-terminal (InterPro:IPR015801), Copper amine oxidase, N3-terminal (InterPro:IPR015802), Copper amine oxidase (InterPro:IPR000269), Copper amine oxidase, C-terminal (InterPro:IPR015798); BEST Arabidopsis thaliana protein match is: Copper amine oxidase family protein (TAIR:AT1G62810.1); Has 1550 Blast hits to 1547 proteins in 275 species: Archae - 14; Bacteria - 376; Metazoa - 251; Fungi - 449; Plants - 243; Viruses - 0; Other Eukaryotes - 217 (source: NCBI BLink). & (chl4|510616 : 122.0) no description available	0.553946	8.15852	1.95851	30.8885	28.6276	29.2521	113.78	4.83646	13.7824	142.412	44.2208	1.89871	59.2518	34.446	10.6694	26.9913	16.8485	16.6687	30.0375	11.3508	12.1519	15.8187	26.5111	17.1896	18.3645	12.2007	9.71597	28.6891	8.97754	7.3118	11.4123	28.9231	7.26476	52.0775	24.1352	19.555	35.7837	28.0637	27.3841	49.3913	32.5565
				lcl|PKPP01024533.1_cds_PWA33945.1_65793	UDP-glucuronic acid decarboxylase 3 [Artemisia annua]	10.1.5	cell wall.precursor synthesis.UXS	(at5g59290 : 110.0) Encodes an isoform of UDP-glucuronic acid decarboxylase, which is predicted to be cytosolic by PSORT. This enzyme produces UDP-xylose, which is a substrate for many cell wall carbohydrates including hemicellulose and pectin. UDP-xylose is also known to feedback regulate several cell wall biosynthetic enzymes.; UDP-glucuronic acid decarboxylase 3 (UXS3); CONTAINS InterPro DOMAIN/s: NAD-dependent epimerase/dehydratase (InterPro:IPR001509), NAD(P)-binding domain (InterPro:IPR016040); BEST Arabidopsis thaliana protein match is: UDP-XYL synthase 5 (TAIR:AT3G46440.2); Has 42743 Blast hits to 42677 proteins in 3006 species: Archae - 845; Bacteria - 24952; Metazoa - 655; Fungi - 341; Plants - 1394; Viruses - 85; Other Eukaryotes - 14471 (source: NCBI BLink). & (loc_os03g16980.3 : 105.0) no description available	8.54702	0	1.4349	0.106294	0	0	0	13.7132	0	0	17.4662	0	0	0	0	0.0640346	0.066458	0	0	0	0	0.297037	0	0.0757684	0	0	0	0.0912657	0.0620032	0	0	0	0	0	21.7718	26.7598	22.1236	14.4446	0	34.5525	29.1201
				lcl|PKPP01024533.1_cds_PWA33946.1_65794	hypothetical protein CTI12_AA609900 [Artemisia annua]	35.2	not assigned.unknown	no hits &	0.040988	0.0465025	0	0	0.0688335	0	0	0.26848	0	0	0.17166	0	0.091218	0	0.127731	0.157964	0	0.0804229	0.416239	0.11988	0	0.828906	0.541349	1.21491	2.0977	0.218527	0.457594	0	0.510402	0.354971	0.23375	0.243339	0.259822	0	0	0.142885	0	0	0	0	0
				lcl|PKPP01024533.1_cds_PWA33947.1_65795	hypothetical protein CTI12_AA609910 [Artemisia annua]	35.2	not assigned.unknown	no hits &	0.176582	0.49174	0.096079	0	0	0	2.47018	0.0700997	0	2.6245	0	0	2.26304	0	0	0	0	0	0	0	0	0	0	0	0	0	0	0	0	0	0	0	0	0.266914	0	0	0	0	0	0	0
				lcl|PKPP01024533.1_cds_PWA33948.1_65796	Pentatricopeptide repeat-containing protein [Artemisia annua]	35.1.5	not assigned.no ontology.pentatricopeptide (PPR) repeat-containing protein	(at1g26460 : 205.0) Tetratricopeptide repeat (TPR)-like superfamily protein; CONTAINS InterPro DOMAIN/s: Pentatricopeptide repeat (InterPro:IPR002885); BEST Arabidopsis thaliana protein match is: Pentatricopeptide repeat (PPR) superfamily protein (TAIR:AT3G53700.1); Has 8798 Blast hits to 4372 proteins in 169 species: Archae - 0; Bacteria - 0; Metazoa - 5; Fungi - 106; Plants - 8403; Viruses - 0; Other Eukaryotes - 284 (source: NCBI BLink). & (loc_os07g40800.1 : 152.0) no description available	3.85466	2.28176	3.82342	0	1.88168	1.83684	0	0	0	0	0	0.368846	0	0	1.53541	0	0.00901007	0.00876808	0	1.43505	0	2.54737e-08	0.00749939	0	0	0	0	0	0.885894	0	0	0	0.520682	1.2998	0.569087	0.916514	0.78048	2.83198	0.853662	0	6.26547e-09
				lcl|PKPP01024534.1_cds_PWA33944.1_65797	myc-type, basic helix-loop-helix (bHLH) domain-containing protein [Artemisia annua]	27.3.6	RNA.regulation of transcription.bHLH,Basic Helix-Loop-Helix family	(loc_os02g46560.1 : 94.4) no description available & (at1g72210 : 86.3) basic helix-loop-helix (bHLH) DNA-binding superfamily protein; FUNCTIONS IN: DNA binding, sequence-specific DNA binding transcription factor activity; INVOLVED IN: regulation of transcription; LOCATED IN: nucleus; CONTAINS InterPro DOMAIN/s: Helix-loop-helix DNA-binding domain (InterPro:IPR001092), Helix-loop-helix DNA-binding (InterPro:IPR011598); BEST Arabidopsis thaliana protein match is: basic helix-loop-helix (bHLH) DNA-binding superfamily protein (TAIR:AT1G22490.1); Has 1596 Blast hits to 1587 proteins in 129 species: Archae - 0; Bacteria - 0; Metazoa - 28; Fungi - 30; Plants - 1534; Viruses - 0; Other Eukaryotes - 4 (source: NCBI BLink).	0.165068	0	0	0	0	0	0	0	0	0	0	0	0.15768	0.0491085	0.0191707	0	0	0	0	0	0	0	0	0	0	0	0	0	0	0	0	0	0	0.0584493	0	0	0	0	0	0	0.102681
				lcl|PKPP01024538.1_cds_PWA33943.1_65798	Concanavalin A-like lectin/glucanase, subgroup [Artemisia annua]	35.2	not assigned.unknown	no hits &	3.89115	0.933991	0	10.7709	5.55789	4.30111	12.0563	0	0	4.43266	13.6136	12.4229	44.3404	10.4257	0.757051	17.3408	0	0	16.0963	1.63193	5.38364	27.5617	9.93698	50.9441	20.7442	0	5.97999	9.34433	9.47122	2.94004	0	10.1256	0	2.46784	4.11786	0	4.35176	0	0	4.45467	13.7427
				lcl|PKPP01024539.1_cds_PWA33941.1_65799	alpha/Beta hydrolase fold protein [Artemisia annua]	17.2	hormone metabolism.auxin	(at3g10870 : 243.0) Encodes a methyl IAA esterase. Methyl IAA is believed to be an inactive form of auxin that needs to be demethylated to exert a biological effect. MES17 does not act on methyl JA, MeSA, MeGA4, or MEGA9 in vitro. This gene is expressed in several tissues of seedlings and adult plants, with a higher relative level of expression in the seedling shoot apex and the adult stem.; methyl esterase 17 (MES17); CONTAINS InterPro DOMAIN/s: Alpha/beta hydrolase fold-1 (InterPro:IPR000073); BEST Arabidopsis thaliana protein match is: methyl esterase 18 (TAIR:AT5G58310.1); Has 1383 Blast hits to 1383 proteins in 290 species: Archae - 0; Bacteria - 591; Metazoa - 1; Fungi - 15; Plants - 599; Viruses - 2; Other Eukaryotes - 175 (source: NCBI BLink). & (loc_os12g02510.1 : 220.0) no description available	0.102062	0.265169	0.349871	0.3464	0.467101	0	0	0	0.478071	0	0	1.88366	0.345562	0.254868	0	0	0.463745	0.28333	0.2878	0	0.506108	0	0	0	0	0	2.12897	0.333553	0.274267	0.694614	0.27414	0	0.40146	0	0	0	0	0	0.789009	0.388053	0
				lcl|PKPP01024539.1_cds_PWA33942.1_65800	F-box domain-containing protein [Artemisia annua]	35.2	not assigned.unknown	no hits &	0	0	0	0	0	0	0	0	0	0	0	0	0	0	0	0	0	0	0	0	0	0	0	0	0	0	0	0	0	0	0	0	0	0	0	0	0	0	0	0	0
				lcl|PKPP01024546.1_cds_PWA33940.1_65801	Zinc finger, RING/FYVE/PHD-type [Artemisia annua]	29.5.11.4.2	protein.degradation.ubiquitin.E3.RING	(at4g28270 : 124.0) Encodes a RING finger E3 ubiquitin ligase. Binds and ubiquitinates ABP1 in vivo and in vitro.; RING membrane-anchor 2 (RMA2); CONTAINS InterPro DOMAIN/s: Zinc finger, RING-type, conserved site (InterPro:IPR017907), Zinc finger, RING-type (InterPro:IPR001841), Zinc finger, C3HC4 RING-type (InterPro:IPR018957); BEST Arabidopsis thaliana protein match is: RING membrane-anchor 1 (TAIR:AT4G03510.2); Has 2577 Blast hits to 2577 proteins in 254 species: Archae - 0; Bacteria - 0; Metazoa - 1370; Fungi - 347; Plants - 593; Viruses - 12; Other Eukaryotes - 255 (source: NCBI BLink). & (loc_os01g56070.4 : 103.0) no description available & (chl4|517921 : 80.5) no description available	0.0645458	0	0	0	0.0768014	0	0	0	0.147388	0.157918	0	0	0	0	0	0.541329	0.18292	0	0.266449	0.200636	0.0918333	0.457925	0	0.161686	0	0	0.37028	0.203193	0.913591	0	0	0	0	0.183548	0	0	0	0	0.151729	0	0
				lcl|PKPP01024561.1_cds_PWA33939.1_65802	protein kinase superfamily protein [Artemisia annua]	29.4	protein.postranslational modification	(at1g79640 : 94.7) Protein kinase superfamily protein; FUNCTIONS IN: protein serine/threonine kinase activity, protein kinase activity, kinase activity, ATP binding; INVOLVED IN: protein amino acid phosphorylation; LOCATED IN: cellular_component unknown; EXPRESSED IN: 23 plant structures; EXPRESSED DURING: 14 growth stages; CONTAINS InterPro DOMAIN/s: Protein kinase, ATP binding site (InterPro:IPR017441), Protein kinase, catalytic domain (InterPro:IPR000719), Serine/threonine-protein kinase domain (InterPro:IPR002290), Tyrosine-protein kinase, catalytic domain (InterPro:IPR020635), Serine/threonine-protein kinase-like domain (InterPro:IPR017442), Protein kinase-like domain (InterPro:IPR011009); BEST Arabidopsis thaliana protein match is: Protein kinase superfamily protein (TAIR:AT5G14720.1). & (loc_os02g54900.1 : 89.4) no description available	0	0	0	0	0	0	0	0	0	0	0	0	0	0	0	0	0	0	0	0	0	0	0	0	0	0	0	0	0	0	0	0	0	0	0	0	0	0	0	0	0
				lcl|PKPP01024565.1_cds_PWA33938.1_65803	protein CHAPERONE-LIKE PROTEIN OF POR1 protein [Artemisia annua]	31.5.1	cell.cell death.plants	(at5g23040 : 320.0) Cell growth defect factor 1.Causes Bax mediated lethality in yeast by generating reactive oxygen species and this effect is suppressed by AtBI-1.; CELL GROWTH DEFECT FACTOR 1 (CDF1); INVOLVED IN: cell death; LOCATED IN: mitochondrion, chloroplast, chloroplast envelope; EXPRESSED IN: shoot, flower, leaf; CONTAINS InterPro DOMAIN/s: Protein of unknown function DUF3353 (InterPro:IPR021788); BEST Arabidopsis thaliana protein match is: Protein of unknown function (DUF3353) (TAIR:AT3G51140.1); Has 1807 Blast hits to 1807 proteins in 277 species: Archae - 0; Bacteria - 0; Metazoa - 736; Fungi - 347; Plants - 385; Viruses - 0; Other Eukaryotes - 339 (source: NCBI BLink). & (loc_os09g21250.1 : 277.0) no description available	151.826	102.968	160.876	238.887	230.042	151.723	154.987	155.488	200.5	162.863	83.6217	581.27	106.382	235.315	88.2965	168.849	194.036	195.152	164.08	106.869	779.089	229.593	158.73	228.476	234.414	755.835	705.859	316.318	114.083	716.725	751.272	320.704	733.56	153.621	299.321	236.983	265.716	294.04	311.834	247.114	238.021
				lcl|PKPP01024569.1_cds_PWA33937.1_65804	Helicase, C-terminal [Artemisia annua]	27.3.44	RNA.regulation of transcription.Chromatin Remodeling Factors	(at3g06010 : 206.0) Encodes AtCHR12, a SNF2/Brahma-type chromatin-remodeling protein. AtCHR12 mediates temporary growth arrest in Arabidopsis upon perceiving environmental stress.; ATCHR12; FUNCTIONS IN: helicase activity, DNA binding, nucleic acid binding, ATP binding; INVOLVED IN: response to water deprivation, response to salt stress, response to heat; LOCATED IN: cellular_component unknown; EXPRESSED IN: 24 plant structures; EXPRESSED DURING: 9 growth stages; CONTAINS InterPro DOMAIN/s: DEAD-like helicase, N-terminal (InterPro:IPR014001), DNA/RNA helicase, C-terminal (InterPro:IPR001650), Helicase, superfamily 1/2, ATP-binding domain (InterPro:IPR014021), SNF2-related (InterPro:IPR000330); BEST Arabidopsis thaliana protein match is: Homeotic gene regulator (TAIR:AT5G19310.1); Has 23556 Blast hits to 19403 proteins in 2220 species: Archae - 141; Bacteria - 6122; Metazoa - 5759; Fungi - 4503; Plants - 1859; Viruses - 268; Other Eukaryotes - 4904 (source: NCBI BLink). & (loc_os05g05230.1 : 196.0) no description available	6.45297	12.7242	4.64195	31.0102	32.8374	14.0392	6.94862	1.11405	11.0769	8.00697	1.06845	0	8.62492	26.3891	2.60196	24.1847	11.8097	14.4134	26.8862	6.18553	20.7216	19.8226	25.8857	19.7935	21.8492	20.1854	16.8846	17.1816	24.0595	15.9349	20.0944	16.8621	15.2974	0.842546	1.37757	5.48042	4.06878	1.36141	17.3491	7.94799	3.20543
				lcl|PKPP01024574.1_cds_PWA33936.1_65805	3-oxoacyl-[acyl-carrier-protein] synthase 3 B protein [Artemisia annua]	11.1.3	lipid metabolism.FA synthesis and FA elongation.ketoacyl ACP synthase	(at1g62640 : 556.0) 3-ketoacyl-acyl carrier protein synthase III (KAS III); 3-ketoacyl-acyl carrier protein synthase III (KAS III); FUNCTIONS IN: transferase activity, transferring acyl groups other than amino-acyl groups, 3-oxoacyl-[acyl-carrier-protein] synthase activity, catalytic activity; INVOLVED IN: lipid biosynthetic process, metabolic process, fatty acid biosynthetic process; LOCATED IN: chloroplast; EXPRESSED IN: 22 plant structures; EXPRESSED DURING: 13 growth stages; CONTAINS InterPro DOMAIN/s: Thiolase-like (InterPro:IPR016039), 3-Oxoacyl-[acyl-carrier-protein (ACP)] synthase III C-terminal (InterPro:IPR013747), 3-Oxoacyl-[acyl-carrier-protein (ACP)] synthase III (InterPro:IPR013751), Beta-ketoacyl-acyl carrier protein synthase III (FabH) (InterPro:IPR004655); Has 35333 Blast hits to 34131 proteins in 2444 species: Archae - 798; Bacteria - 22429; Metazoa - 974; Fungi - 991; Plants - 531; Viruses - 0; Other Eukaryotes - 9610 (source: NCBI BLink). & (loc_os04g55060.1 : 464.0) no description available & (chl4|521994 : 342.0) no description available	3.98703	6.83155	5.60776	5.35963	4.33336	0.284498	5.39899	16.446	3.25958	3.89758	11.8122	1.8152	8.39456	5.11466	0.774567	4.80399	3.64641	3.99835	4.9167	3.23755	6.03929	3.99139	3.90884	3.129	3.55549	5.66778	5.90908	8.05169	0.59543	6.461	5.94081	8.7513	6.60726	2.52591	1.63549	10.3596	1.51782	1.842	7.95999	8.65599	9.76445
				lcl|PKPP01024592.1_cds_PWA33934.1_65806	RNA-directed DNA polymerase, eukaryota, Reverse transcriptase zinc-binding domain protein [Artemisia annua]	35.2	not assigned.unknown	no hits &	0	0.403925	0	0	0	0.0431932	0	0	0	0	0	0	0	0	0	0	0	0	0	0.0299269	0	0	0	0	0	0	0	0	0.340831	0	0	0	0	0	0	0	0	0	0	0	0
				lcl|PKPP01024592.1_cds_PWA33935.1_65807	Endonuclease/exonuclease/phosphatase [Artemisia annua]	35.2	not assigned.unknown	no hits &	0	0.248843	0	0	0	0.0298901	0	0	0	0	0	0	0	0	0	0	0	0	0	0.0410444	0	0.0156798	0	0	0	0	0.0195838	0	0.40585	0	0	0	0	0	0	0	0	0	0	0	0
				lcl|PKPP01024595.1_cds_PWA33933.1_65808	Ammonium transporter [Artemisia annua]	34.5	transport.ammonium	(at1g64780 : 666.0) encodes an ammonium transporter protein believed to act as a high affinity transporter. It is expressed in the root, primarily in endodermal and cortical cells, and contributes to ammonium uptake in the root.; ammonium transporter 1;2 (AMT1;2); CONTAINS InterPro DOMAIN/s: Ammonium transporter (InterPro:IPR001905), Ammonium transporter, conserved site (InterPro:IPR018047); BEST Arabidopsis thaliana protein match is: ammonium transporter 1;1 (TAIR:AT4G13510.1); Has 11676 Blast hits to 11662 proteins in 2073 species: Archae - 224; Bacteria - 4692; Metazoa - 520; Fungi - 427; Plants - 507; Viruses - 0; Other Eukaryotes - 5306 (source: NCBI BLink). & (loc_os04g43070.1 : 648.0) no description available & (chl4|514322 : 345.0) no description available	7.64909	7.68913	5.16663	38.7105	35.5115	158.058	97.7297	1.19259	12.5507	88.4293	26.1497	28.2561	21.2349	36.6508	0.0250316	0.783556	14.3472	13.9845	0.502689	38.1792	3.3378	1.51583	0.437457	1.38959	1.57033	3.23452	0.619169	41.3802	0.0999148	0.523804	3.52947	44.5666	0.877817	26.4066	55.6856	50.9005	58.5777	43.3866	44.5902	53.0954	53.4132
				lcl|PKPP01024600.1_cds_PWA33932.1_65809	dynein light chain, type 1/2 [Artemisia annua]	31.1	cell.organisation	(at5g20110 : 161.0) Dynein light chain type 1 family protein; FUNCTIONS IN: microtubule motor activity; INVOLVED IN: microtubule-based process; LOCATED IN: microtubule associated complex; EXPRESSED IN: 19 plant structures; EXPRESSED DURING: 11 growth stages; CONTAINS InterPro DOMAIN/s: Dynein light chain, type 1/2 (InterPro:IPR001372); BEST Arabidopsis thaliana protein match is: Dynein light chain type 1 family protein (TAIR:AT1G23220.1); Has 1201 Blast hits to 1201 proteins in 224 species: Archae - 0; Bacteria - 0; Metazoa - 594; Fungi - 104; Plants - 259; Viruses - 0; Other Eukaryotes - 244 (source: NCBI BLink). & (loc_os01g37490.1 : 149.0) no description available	3.2114	1.25011	1.85176	2.19475	3.05649	0.0175346	1.1091	0	0.447861	1.1545	1.25256	0.0375759	0.567843	3.72542	0.233004	1.21666	0.976933	1.32121	0.9719	0.26728	0.156397	0	0.438898	0.136383	0.348359	0.53151	0.278245	0.262389	0.124006	0.0479653	0.189512	2.46608	0.157988	0	0	1.23566	0	0.128969	0.882012	0.452935	0
				lcl|PKPP01024604.1_cds_PWA33931.1_65810	galactose mutarotase-like superfamily protein [Artemisia annua]	3.5	minor CHO metabolism.others	(at3g17940 : 84.7) Galactose mutarotase-like superfamily protein; FUNCTIONS IN: isomerase activity, carbohydrate binding, aldose 1-epimerase activity, catalytic activity; INVOLVED IN: galactose metabolic process, hexose metabolic process, carbohydrate metabolic process; LOCATED IN: cellular_component unknown; EXPRESSED IN: 25 plant structures; EXPRESSED DURING: 16 growth stages; CONTAINS InterPro DOMAIN/s: Glycoside hydrolase-type carbohydrate-binding (InterPro:IPR011013), Aldose 1-epimerase (InterPro:IPR008183), Aldose 1-epimerase, subgroup (InterPro:IPR015443), Glycoside hydrolase-type carbohydrate-binding, subgroup (InterPro:IPR014718); BEST Arabidopsis thaliana protein match is: Galactose mutarotase-like superfamily protein (TAIR:AT3G47800.1); Has 4707 Blast hits to 4700 proteins in 1470 species: Archae - 28; Bacteria - 3220; Metazoa - 276; Fungi - 257; Plants - 219; Viruses - 0; Other Eukaryotes - 707 (source: NCBI BLink).	0	1.53271	0	8.5741	13.6124	0	0	0	0	0	0	0	0	0	0	41.6516	2.70175	13.2536	27.4382	0	25.4323	9.05666	14.8689	15.4012	26.1452	36.0128	22.6232	11.1308	0	7.79981	42.3738	16.0407	8.56364	0	0	0	0	0	13.4463	0	0
				lcl|PKPP01024605.1_cds_PWA33929.1_65811	putative ATP-dependent helicase C29A10.10c [Artemisia annua]	35.2	not assigned.unknown	no hits &	0	0	0	0	0	0	0	0	0	0	0	0	0	0	0	0	0	0	0	0	0	0	0	0	0	0	0	0	0	0	0	0	0	0	0	0	0	0	0	0	0
				lcl|PKPP01024605.1_cds_PWA33930.1_65812	hypothetical protein CTI12_AA623950 [Artemisia annua]	28.1	DNA.synthesis/chromatin structure	(at4g30100 : 172.0) P-loop containing nucleoside triphosphate hydrolases superfamily protein; BEST Arabidopsis thaliana protein match is: P-loop containing nucleoside triphosphate hydrolases superfamily protein (TAIR:AT2G19120.1); Has 5876 Blast hits to 5615 proteins in 1104 species: Archae - 176; Bacteria - 1754; Metazoa - 1255; Fungi - 973; Plants - 640; Viruses - 179; Other Eukaryotes - 899 (source: NCBI BLink). & (loc_os06g20500.1 : 121.0) no description available & (chl4|523122 : 109.0) no description available	0	0	0	0	0	0	0	0	0	0	0	0	0	0	0	0	0	0	0	0	0	0	0	0	0	0	0	0	0	0	0	0	0	0	0	0	0	0	0	0	0
				lcl|PKPP01024607.1_cds_PWA33927.1_65813	damaged DNA binding,exodeoxyribonuclease III [Artemisia annua]	35.2	not assigned.unknown	(at4g17760 : 477.0) damaged DNA binding;exodeoxyribonuclease IIIs; FUNCTIONS IN: damaged DNA binding, exodeoxyribonuclease III activity; INVOLVED IN: DNA repair; LOCATED IN: nucleus; EXPRESSED IN: 9 plant structures; EXPRESSED DURING: 4 anthesis, F mature embryo stage, petal differentiation and expansion stage, E expanded cotyledon stage, D bilateral stage; CONTAINS InterPro DOMAIN/s: Repair protein Rad1/Rec1 (InterPro:IPR003021); Has 35333 Blast hits to 34131 proteins in 2444 species: Archae - 798; Bacteria - 22429; Metazoa - 974; Fungi - 991; Plants - 531; Viruses - 0; Other Eukaryotes - 9610 (source: NCBI BLink). & (loc_os06g04190.1 : 467.0) no description available & (chl4|520691 : 117.0) no description available	2.37338	4.92208	3.11143	2.27632	1.94287	0.18634	0.209362	2.60014	0	0.0811908	0.985516	0.19866	0.0424296	1.99678	0.40237	0.842109	0.387332	0.324799	0.874141	1.32335	0.669294	1.36498	0.932828	1.35463	1.62647	0.943527	1.31548	1.09929	0.163079	1.41448	1.41605	1.13214	1.27493	0.566208	0.286032	0.955612	0.604559	0.809481	1.27753	2.26914	2.13147
				lcl|PKPP01024607.1_cds_PWA33928.1_65814	hypothetical protein CTI12_AA623970 [Artemisia annua]	35.2	not assigned.unknown		7.47859	0	0.925282	22.1378	21.8083	0.192032	0.162938	20.8434	7.97176	0.157969	14.557	0	0	22.5998	1.7163	7.44751	9.6617	10.3134	8.32072	0.113039	12.0961	4.9229	7.40163	4.93483	5.79686	12.8785	8.95324	14.2236	0.865349	9.14886	13.8859	12.2757	8.81983	0.826232	0.13913	0	0	0.599988	13.8485	0.15051	0
				lcl|PKPP01024612.1_cds_PWA33926.1_65815	hypothetical protein CTI12_AA622810 [Artemisia annua]	35.2	not assigned.unknown	no hits &	0.0851668	1.25612	0.127434	0	0.572101	1.34817	0	0.557859	0	0.522149	0	0	0	0	0.597161	0	0	0	0	2.49093	0	0.190317	0.187473	0.194185	0.206031	0	0	0	2.5425	0	0	0	0	0	3.06585	4.75028	7.128	2.64426	0.282561	1.32665	2.13232
				lcl|PKPP01024615.1_cds_PWA33925.1_65816	S-locus glycoprotein [Artemisia annua]	30.2.17	signalling.receptor kinases.DUF 26	(at4g04570 : 143.0) Encodes a cysteine-rich receptor-like protein kinase.; cysteine-rich RLK (RECEPTOR-like protein kinase) 40 (CRK40); FUNCTIONS IN: kinase activity; INVOLVED IN: protein amino acid phosphorylation; LOCATED IN: endomembrane system; CONTAINS InterPro DOMAIN/s: Protein kinase, ATP binding site (InterPro:IPR017441), Serine/threonine-protein kinase domain (InterPro:IPR002290), Protein of unknown function DUF26 (InterPro:IPR002902), Serine/threonine-protein kinase-like domain (InterPro:IPR017442), Protein kinase-like domain (InterPro:IPR011009), Serine/threonine-protein kinase, active site (InterPro:IPR008271), Protein kinase, catalytic domain (InterPro:IPR000719), Tyrosine-protein kinase, catalytic domain (InterPro:IPR020635); BEST Arabidopsis thaliana protein match is: cysteine-rich RLK (RECEPTOR-like protein kinase) 39 (TAIR:AT4G04540.1); Has 124722 Blast hits to 123224 proteins in 4702 species: Archae - 112; Bacteria - 14410; Metazoa - 45924; Fungi - 10629; Plants - 34402; Viruses - 448; Other Eukaryotes - 18797 (source: NCBI BLink). & (loc_os01g57560.1 : 135.0) no description available	0.0851668	3.01699	2.54666	0.95648	0.588893	0.0990288	1.34285	14.6551	1.96174	5.49306	7.75786	0.0354891	0.727655	1.12364	0.0497634	0.643727	2.08615	1.75462	1.31927	0.965233	6.1739	2.52012	0.719134	2.5068	2.49804	6.64789	5.72893	2.70435	4.64801	6.40269	3.88596	2.96043	8.24963	1.94349	4.38616	2.00402	5.81259	7.89637	2.09178	4.37837	4.29227
				lcl|PKPP01024620.1_cds_PWA33924.1_65817	Digestive organ expansion factor, predicted [Artemisia annua]	29.2.2.3.5	protein.synthesis.ribosome biogenesis.Pre-rRNA processing and modifications.DExD-box helicases	(at1g17690 : 171.0) FUNCTIONS IN: molecular_function unknown; INVOLVED IN: biological_process unknown; LOCATED IN: nucleus; EXPRESSED IN: 24 plant structures; EXPRESSED DURING: 13 growth stages; CONTAINS InterPro DOMAIN/s: Digestive organ expansion factor, predicted (InterPro:IPR010678); Has 25006 Blast hits to 13379 proteins in 904 species: Archae - 102; Bacteria - 5571; Metazoa - 7448; Fungi - 3168; Plants - 1056; Viruses - 466; Other Eukaryotes - 7195 (source: NCBI BLink). & (loc_os05g22920.2 : 121.0) no description available	0.416765	0.767184	0.635487	0.0674833	0	0.176815	0.281242	1.24497	0	0.0523104	1.05969	0	0.265614	0.0422437	0.315981	0.0461309	0	0.0421105	0	0.269289	0.0506093	0	0.0570459	0	0.0561679	0.0566118	0.0644658	0	0.364853	0.0629163	0.0607816	0.0804986	0	0	0.233218	0.0812598	0.0795706	0.243524	0	0.0843686	0.0872787
				lcl|PKPP01024621.1_cds_PWA33923.1_65818	hypothetical protein CTI12_AA623990 [Artemisia annua]	35.2	not assigned.unknown	no hits &	0	0	0	0	0	0	0	0	0	0	0	0	0	0	0	0	0	0	0	0	0	0	0	0	0	0	0	0	0	0	0	0	0	0	0	0	0	0	0	0	0
				lcl|PKPP01024623.1_cds_PWA33922.1_65819	hypothetical protein CTI12_AA624000 [Artemisia annua]	35.2	not assigned.unknown	no hits &	0	0	0	0	0	0	0	0	0	0	0	0	0	0	0	0	0	0	0	0	0	0	0	0	0	0	0	0	0	0	0	0	0	0	0	0	0	0	0	0	0
				lcl|PKPP01024631.1_cds_PWA33921.1_65820	glutathione S-transferase-like protein [Artemisia annua]	26.9	misc.glutathione S transferases	(at5g41210 : 94.4) Encodes glutathione transferase belonging to the theta class of GSTs. Naming convention according to Wagner et al. (2002).; glutathione S-transferase THETA 1 (GSTT1); FUNCTIONS IN: glutathione transferase activity; INVOLVED IN: toxin catabolic process; LOCATED IN: peroxisome, cytoplasm; EXPRESSED IN: 22 plant structures; EXPRESSED DURING: 13 growth stages; CONTAINS InterPro DOMAIN/s: Thioredoxin fold (InterPro:IPR012335), Glutathione S-transferase, C-terminal-like (InterPro:IPR010987), Glutathione S-transferase/chloride channel, C-terminal (InterPro:IPR017933), Glutathione S-transferase, N-terminal (InterPro:IPR004045), Thioredoxin-like fold (InterPro:IPR012336); BEST Arabidopsis thaliana protein match is: glutathione S-transferase THETA 3 (TAIR:AT5G41220.1); Has 1807 Blast hits to 1807 proteins in 277 species: Archae - 0; Bacteria - 0; Metazoa - 736; Fungi - 347; Plants - 385; Viruses - 0; Other Eukaryotes - 339 (source: NCBI BLink). & (loc_os11g37730.2 : 82.0) no description available	31.1033	0	17.2033	0	0	0	0	0	0.0609543	0	0	28.3724	0	0	0	0	0	0	0	0	0	0	0	0	0	0	0	0.207775	0	0	0	0.112285	0	0	3.5404	5.80203	3.16589	3.81694	0	3.24076	4.10396
				lcl|PKPP01024640.1_cds_PWA33919.1_65821	tetratricopeptide-like helical domain-containing protein [Artemisia annua]	17.8.1	hormone metabolism.salicylic acid.synthesis-degradation	(loc_os12g05640.1 : 122.0) no description available & (at1g05670 : 121.0) Pentatricopeptide repeat (PPR-like) superfamily protein; CONTAINS InterPro DOMAIN/s: Pentatricopeptide repeat (InterPro:IPR002885); BEST Arabidopsis thaliana protein match is: Tetratricopeptide repeat (TPR)-like superfamily protein (TAIR:AT5G01110.1); Has 76919 Blast hits to 23782 proteins in 722 species: Archae - 3; Bacteria - 657; Metazoa - 3612; Fungi - 1352; Plants - 68766; Viruses - 129; Other Eukaryotes - 2400 (source: NCBI BLink). & (chl4|516012 : 82.8) no description available	3.67384	3.10933	2.33319	4.91078	5.35632	1.79517	5.9762	5.36484	0.951778	7.09758	3.66104	0.433179	3.63344	4.33786	0.883507	3.18684	1.65372	0.834421	2.97507	1.38201	4.28091	3.5901	2.86037	3.60919	3.48644	3.5899	4.28615	2.66035	2.90941	2.86453	5.86103	2.80527	3.14505	1.01014	2.38138	2.05901	2.96605	2.93416	2.35154	2.85218	1.97175
				lcl|PKPP01024640.1_cds_PWA33920.1_65822	protein kinase superfamily protein [Artemisia annua]	29.4.1.57	protein.postranslational modification.kinase.receptor like cytoplasmatic kinase VII	(loc_os02g43430.1 : 447.0) no description available & (at5g47070 : 423.0) Protein kinase superfamily protein; FUNCTIONS IN: protein serine/threonine kinase activity, protein kinase activity, kinase activity, ATP binding; INVOLVED IN: protein amino acid phosphorylation; LOCATED IN: plasma membrane; EXPRESSED IN: 22 plant structures; EXPRESSED DURING: 13 growth stages; CONTAINS InterPro DOMAIN/s: Protein kinase, ATP binding site (InterPro:IPR017441), Protein kinase, catalytic domain (InterPro:IPR000719), Serine/threonine-protein kinase-like domain (InterPro:IPR017442), Protein kinase-like domain (InterPro:IPR011009), Serine/threonine-protein kinase, active site (InterPro:IPR008271); BEST Arabidopsis thaliana protein match is: Protein kinase superfamily protein (TAIR:AT4G17660.1); Has 1807 Blast hits to 1807 proteins in 277 species: Archae - 0; Bacteria - 0; Metazoa - 736; Fungi - 347; Plants - 385; Viruses - 0; Other Eukaryotes - 339 (source: NCBI BLink). & (chl4|513519 : 166.0) no description available	4.92211	2.89272	2.92175	2.45007	2.59512	1.00003	1.9314	5.51799	2.21789	1.50953	7.16624	0	2.16408	2.33815	1.36703	5.48897	2.08729	2.48163	4.64033	0.522493	3.4592	5.65037	5.19643	5.22112	5.22343	2.48468	7.04908	2.20874	3.68277	8.50769	2.27451	2.60728	8.89909	1.95855	1.64252	2.1206	1.97035	1.00561	2.30195	1.74758	1.871
				lcl|PKPP01024650.1_cds_PWA33918.1_65823	ACT domain-containing protein [Artemisia annua]	35.1	not assigned.no ontology	(at1g16880 : 185.0) uridylyltransferase-related; INVOLVED IN: response to cold; LOCATED IN: chloroplast thylakoid membrane, stromule, chloroplast; EXPRESSED IN: 22 plant structures; EXPRESSED DURING: 13 growth stages; BEST Arabidopsis thaliana protein match is: ACT domain-containing protein (TAIR:AT5G04740.1); Has 35333 Blast hits to 34131 proteins in 2444 species: Archae - 798; Bacteria - 22429; Metazoa - 974; Fungi - 991; Plants - 531; Viruses - 0; Other Eukaryotes - 9610 (source: NCBI BLink). & (loc_os08g14440.2 : 175.0) no description available	1.83046	6.17991	3.65764	0.0878936	0.0449222	0.126769	0.231109	0.0625477	0	0.198284	0.0575033	0	3.67923	0.0528968	0.886925	0.262389	0	0.253761	0.058492	0.868476	3.58249	0.424922	0.129952	0.431419	0.702333	2.27071	1.17072	0.148972	3.45143	1.72779	2.05669	0.0830427	1.099	0.486276	0.696661	0.302215	0.556043	0	0.365881	0.544176	0.115688
				lcl|PKPP01024653.1_cds_PWA33917.1_65824	hypothetical protein CTI12_AA613280 [Artemisia annua]	35.2	not assigned.unknown	no hits &	0.298381	0	0	0	0	0.0449351	0	0	0	0	0	0	0	0	0	0	0	0	0	0	0	0	0	0	0	0	0	0	0	0	0	0	0	0	0	0	0	0	0	0	0
				lcl|PKPP01024654.1_cds_PWA33916.1_65825	WEB family, Prefoldin [Artemisia annua]	35.2	not assigned.unknown	(at2g26570 : 377.0) Encodes a coiled-coil protein WEB1 (weak chloroplast movement under blue light 1). WEB1, together with another coiled-coil protein WEB2/PMI2 (At1g66840), maintains the chloroplast photorelocation movement velocity.; Plant protein of unknown function (DUF827); FUNCTIONS IN: molecular_function unknown; INVOLVED IN: biological_process unknown; LOCATED IN: plasma membrane; EXPRESSED IN: 24 plant structures; EXPRESSED DURING: 14 growth stages; CONTAINS InterPro DOMAIN/s: Protein of unknown function DUF827, plant (InterPro:IPR008545); BEST Arabidopsis thaliana protein match is: Plant protein of unknown function (DUF827) (TAIR:AT4G33390.1); Has 151476 Blast hits to 77886 proteins in 3477 species: Archae - 2093; Bacteria - 37732; Metazoa - 61062; Fungi - 12741; Plants - 9509; Viruses - 541; Other Eukaryotes - 27798 (source: NCBI BLink). & (loc_os07g42700.1 : 300.0) no description available	1.18584	0.0081786	0	0.921428	0.822499	0	0	0.529899	0.662125	0	2.44355	0	0	0.636606	0.0547574	0.120388	0.673862	0.636495	0.2489	0	0.169635	0.222596	0.0476047	0.473366	0.279024	0.0768664	0.140838	0.0923912	0.0269005	0.137346	0.123332	0.213985	0.22848	0	0	0.134025	0	0	0.191333	0.280728	0.0150404
				lcl|PKPP01024666.1_cds_PWA33915.1_65826	tyrosine/nicotianamine aminotransferase, Pyridoxal phosphate-dependent transferase [Artemisia annua]	16.1.3	secondary metabolism.isoprenoids.tocopherol biosynthesis	(loc_os11g35040.1 : 100.0) no description available & (at5g36160 : 98.2) Tyrosine transaminase family protein; FUNCTIONS IN: 1-aminocyclopropane-1-carboxylate synthase activity, pyridoxal phosphate binding, transferase activity, transferring nitrogenous groups, transaminase activity, catalytic activity; INVOLVED IN: tyrosine catabolic process to phosphoenolpyruvate, cellular amino acid and derivative metabolic process, biosynthetic process; LOCATED IN: cellular_component unknown; EXPRESSED IN: 22 plant structures; EXPRESSED DURING: 13 growth stages; CONTAINS InterPro DOMAIN/s: 1-aminocyclopropane-1-carboxylate synthase (InterPro:IPR001176), Aminotransferase, class I/classII (InterPro:IPR004839), Pyridoxal phosphate-dependent transferase, major domain (InterPro:IPR015424), Tyrosine transaminase (InterPro:IPR021178), Tyrosine/nicotianamine aminotransferase (InterPro:IPR005958), Pyridoxal phosphate-dependent transferase, major region, subdomain 1 (InterPro:IPR015421); BEST Arabidopsis thaliana protein match is: Tyrosine transaminase family protein (TAIR:AT5G53970.1); Has 35333 Blast hits to 34131 proteins in 2444 species: Archae - 798; Bacteria - 22429; Metazoa - 974; Fungi - 991; Plants - 531; Viruses - 0; Other Eukaryotes - 9610 (source: NCBI BLink).	0.221602	0	0	0	0	0	0	0	0	0	0	0	0	0	0	0	0	0	0	0	0	0.0900366	0	0	0	0	0	0	0	0.116312	0	0.478405	0	0	0	0.140456	0	0	0	0.627621	0.168129
				lcl|PKPP01024670.1_cds_PWA33914.1_65827	F-box domain, Leucine-rich repeat domain, L domain-like protein [Artemisia annua]	35.2	not assigned.unknown	no hits &	0	1.4727	0	3.07833	2.34399	1.47298	3.08927	0	1.23703	3.76521	0	0	1.69935	2.11701	0.369718	2.17856	1.36777	1.09546	1.95604	1.12263	1.97069	2.08975	1.78201	2.48229	2.46489	1.97199	1.32451	1.41833	1.4063	1.73259	1.71138	1.32583	1.54835	0.596768	0.251225	0.778505	0.265496	0.270848	0.787232	0.326129	0.291215
				lcl|PKPP01024681.1_cds_PWA33913.1_65828	berberine/berberine-like, FAD-binding, type 2 [Artemisia annua]	26.8	misc.nitrilases, *nitrile lyases, berberine bridge enzymes, reticuline oxidases, troponine reductases	(at5g44390 : 100.0) FAD-binding Berberine family protein; FUNCTIONS IN: electron carrier activity, oxidoreductase activity, FAD binding, catalytic activity; LOCATED IN: endomembrane system; EXPRESSED IN: cotyledon, embryo, hypocotyl, root, stamen; EXPRESSED DURING: 4 anthesis, C globular stage; CONTAINS InterPro DOMAIN/s: FAD-linked oxidase, FAD-binding, subdomain 2 (InterPro:IPR016168), FAD-binding, type 2 (InterPro:IPR016166), Berberine/berberine-like (InterPro:IPR012951), FAD linked oxidase, N-terminal (InterPro:IPR006094); BEST Arabidopsis thaliana protein match is: FAD-binding Berberine family protein (TAIR:AT5G44400.1); Has 8763 Blast hits to 8674 proteins in 1286 species: Archae - 135; Bacteria - 4861; Metazoa - 111; Fungi - 1786; Plants - 808; Viruses - 0; Other Eukaryotes - 1062 (source: NCBI BLink). & (loc_os06g35650.1 : 93.2) no description available	23.4765	27.3879	6.97764	20.0564	24.0387	14.0601	28.2379	289.555	76.6641	75.9143	48.7336	344.811	133.05	33.2833	2.06152	413.189	106.897	113.984	474.808	10.6864	49.5432	450.605	425.962	446.507	474.973	48.6545	52.1718	127.797	27.5645	46.0722	56.9924	125.085	51.5811	108.329	27.6776	205.287	54.8168	21.6712	130.019	195.678	178.694
				lcl|PKPP01024682.1_cds_PWA33911.1_65829	core-2/I-branching beta-1,6-N-acetylglucosaminyltransferase family protein [Artemisia annua]	26.2	misc.UDP glucosyl and glucoronyl transferases	(at1g71070 : 368.0) Core-2/I-branching beta-1,6-N-acetylglucosaminyltransferase family protein; FUNCTIONS IN: transferase activity, transferring glycosyl groups, acetylglucosaminyltransferase activity; INVOLVED IN: carbohydrate biosynthetic process; LOCATED IN: endomembrane system, membrane; EXPRESSED IN: 22 plant structures; EXPRESSED DURING: 13 growth stages; CONTAINS InterPro DOMAIN/s: Glycosyl transferase, family 14 (InterPro:IPR003406), Core-2/I-Branching enzyme (InterPro:IPR021141); BEST Arabidopsis thaliana protein match is: Core-2/I-branching beta-1,6-N-acetylglucosaminyltransferase family protein (TAIR:AT5G39990.1); Has 951 Blast hits to 950 proteins in 117 species: Archae - 0; Bacteria - 44; Metazoa - 555; Fungi - 0; Plants - 318; Viruses - 14; Other Eukaryotes - 20 (source: NCBI BLink). & (loc_os01g03160.2 : 317.0) no description available	21.2585	14.7531	13.7078	11.4436	12.7183	4.86917	8.77525	12.8455	7.89537	5.68711	12.669	7.06273	11.3276	12.4294	5.68996	9.95563	9.22112	9.99908	8.41049	6.37511	11.456	10.1832	8.35308	10.4606	10.7645	9.02988	8.67975	12.03	11.2392	6.66661	10.8877	10.7675	9.56786	6.69116	5.66821	10.4162	6.67758	8.91597	10.9412	7.45366	8.25452
				lcl|PKPP01024682.1_cds_PWA33912.1_65830	pentatricopeptide repeat protein [Artemisia annua]	35.1.5	not assigned.no ontology.pentatricopeptide (PPR) repeat-containing protein	(at1g71060 : 216.0) Tetratricopeptide repeat (TPR)-like superfamily protein; INVOLVED IN: biological_process unknown; EXPRESSED IN: 16 plant structures; EXPRESSED DURING: 8 growth stages; CONTAINS InterPro DOMAIN/s: Pentatricopeptide repeat (InterPro:IPR002885); BEST Arabidopsis thaliana protein match is: Tetratricopeptide repeat (TPR)-like superfamily protein (TAIR:AT1G77360.1); Has 34236 Blast hits to 11484 proteins in 290 species: Archae - 3; Bacteria - 45; Metazoa - 348; Fungi - 482; Plants - 32361; Viruses - 0; Other Eukaryotes - 997 (source: NCBI BLink). & (loc_os01g32090.1 : 186.0) no description available	1.12918	1.79899	0.431382	0.609921	0.645547	0.659208	1.21543	1.57369	0	1.27656	0.503092	8.24929	0.615803	0.767154	1.45995	0.740725	0.0960947	0.0942796	1.95183	0.632409	0.226141	1.18112	1.90387	1.75291	1.39488	0.640445	0.536437	0.395896	0.358613	0.416131	0.274025	0.57053	0.609177	0.228268	0.86486	0.335007	0.365595	0.372965	0.797088	0	0.601516
				lcl|PKPP01024704.1_cds_PWA33910.1_65831	membrane attack complex component/perforin (MACPF) domain-containing protein [Artemisia annua]	35.2	not assigned.unknown	(loc_os07g07194.1 : 435.0) no description available & (at4g24290 : 432.0) MAC/Perforin domain-containing protein; FUNCTIONS IN: molecular_function unknown; INVOLVED IN: biological_process unknown; LOCATED IN: plasma membrane; EXPRESSED IN: 18 plant structures; EXPRESSED DURING: 9 growth stages; CONTAINS InterPro DOMAIN/s: Membrane attack complex component/perforin (MACPF) domain (InterPro:IPR020864), Membrane attack complex component/perforin (MACPF) domain, metazoa (InterPro:IPR020865); BEST Arabidopsis thaliana protein match is: MAC/Perforin domain-containing protein (TAIR:AT1G28380.1); Has 264 Blast hits to 263 proteins in 43 species: Archae - 0; Bacteria - 0; Metazoa - 51; Fungi - 0; Plants - 207; Viruses - 0; Other Eukaryotes - 6 (source: NCBI BLink).	0.0425592	0	0.0649827	0.0429032	0.0227046	0.0428032	0.0284987	0.06165	0	0.0276296	0	0	0.028878	0	0	0.0260521	0.0270381	0.079582	0	0	0.0318146	0	0	0.0308259	0	0.0720805	0.0754683	0.0742618	0.0756769	0	0	0.0802647	0.0857017	0.0321138	0.0502633	0.0942605	0.205734	0.104941	0.134565	0.210599	0.169248
				lcl|PKPP01024711.1_cds_PWA33909.1_65832	NAD kinase 1 [Artemisia annua]	18	Co-factor and vitamine metabolism	(at3g21070 : 632.0) Encodes a protein with NAD(H) kinase activity.; NAD kinase 1 (NADK1); FUNCTIONS IN: NAD+ kinase activity, NADH kinase activity; INVOLVED IN: NADP biosynthetic process, response to virus, response to hydrogen peroxide, pyridine nucleotide biosynthetic process, response to ionizing radiation; LOCATED IN: cellular_component unknown; EXPRESSED IN: 14 plant structures; EXPRESSED DURING: 11 growth stages; CONTAINS InterPro DOMAIN/s: ATP-NAD kinase, PpnK-type (InterPro:IPR016064), ATP-NAD/AcoX kinase (InterPro:IPR002504), ATP-NAD kinase, PpnK-type, all-beta (InterPro:IPR017437); BEST Arabidopsis thaliana protein match is: NAD kinase 2 (TAIR:AT1G21640.1); Has 35333 Blast hits to 34131 proteins in 2444 species: Archae - 798; Bacteria - 22429; Metazoa - 974; Fungi - 991; Plants - 531; Viruses - 0; Other Eukaryotes - 9610 (source: NCBI BLink). & (loc_os01g72690.2 : 629.0) no description available & (chl4|514123 : 294.0) no description available	1.1465	0.444898	0.778423	6.58414	7.74567	1.26431	2.51033	3.13048	2.91028	6.25597	3.36262	0.998504	1.81548	6.15969	0.7951	21.6621	3.65946	3.25201	23.2846	0.589064	5.59535	11.1179	24.8479	11.3825	12.0608	4.14701	3.35792	6.46612	0.385461	4.14706	4.70529	5.34455	4.26727	1.75721	1.36438	3.58435	1.11892	0.812023	6.53824	3.48376	3.76779
				lcl|PKPP01024713.1_cds_PWA33908.1_65833	barwin-related endoglucanase [Artemisia annua]	10.7	cell wall.modification	(loc_os09g29690.1 : 130.0) no description available & (at2g18660 : 93.6) Encodes PNP-A (Plant Natriuretic Peptide A). PNPs are a class of systemically mobile molecules distantly related to expansins; their biological role has remained elusive. PNP-A contains a signal peptide domain and is secreted into the extracellular space. Co-expression analyses using microarray data suggest that PNP-A may function as a component of plant defence response and SAR in particular, and could be classified as a newly identified PR protein.; plant natriuretic peptide A (PNP-A); LOCATED IN: extracellular region, cell wall; EXPRESSED IN: 19 plant structures; EXPRESSED DURING: 13 growth stages; CONTAINS InterPro DOMAIN/s: Barwin-related endoglucanase (InterPro:IPR009009), Pollen allergen, N-terminal (InterPro:IPR014734), Rare lipoprotein A (InterPro:IPR005132), Expansin 45, endoglucanase-like (InterPro:IPR007112); BEST Arabidopsis thaliana protein match is: Barwin-related endoglucanase (TAIR:AT4G30380.1); Has 232 Blast hits to 231 proteins in 52 species: Archae - 0; Bacteria - 11; Metazoa - 0; Fungi - 6; Plants - 214; Viruses - 0; Other Eukaryotes - 1 (source: NCBI BLink).	0.256598	0	0	19.3655	17.6311	0	0	0.160073	0.360856	0	168.849	0	1.32636	19.5757	0.234305	3.80401	0	0.607056	3.80598	0.107212	37.5413	23.2793	1.78591	18.7287	18.6448	36.9504	31.206	44.2098	1.36791	28.787	31.7844	45.8536	31.1638	0	3.43091	1.78901	16.4555	2.56077	48.4388	0.856508	2.67986
				lcl|PKPP01024717.1_cds_PWA33907.1_65834	F-box domain, Leucine-rich repeat domain, L domain-like protein [Artemisia annua]	35.2	not assigned.unknown	no hits &	0	0	0.243256	0	0	0	0	0.0289414	0	0	0.0687129	0	0	0	0	0	0	0	0	0	0	0	0	0	0	0	0	0	0	0	0	0	0	0	0	0	0	0	0	0	0
				lcl|PKPP01024719.1_cds_PWA33906.1_65835	lectin-receptor kinase [Artemisia annua]	30.2.19	signalling.receptor kinases.legume-lectin	(loc_os02g48210.1 : 300.0) no description available & (at5g06740 : 174.0) Concanavalin A-like lectin protein kinase family protein; FUNCTIONS IN: in 6 functions; INVOLVED IN: protein amino acid phosphorylation; LOCATED IN: endomembrane system; EXPRESSED IN: root; CONTAINS InterPro DOMAIN/s: Legume lectin, beta chain (InterPro:IPR001220), Protein kinase, ATP binding site (InterPro:IPR017441), Serine/threonine-protein kinase-like domain (InterPro:IPR017442), Concanavalin A-like lectin/glucanase, subgroup (InterPro:IPR013320), Protein kinase-like domain (InterPro:IPR011009), Serine/threonine-protein kinase, active site (InterPro:IPR008271), Protein kinase, catalytic domain (InterPro:IPR000719), Concanavalin A-like lectin/glucanase (InterPro:IPR008985), Legume lectin, beta chain, Mn/Ca-binding site (InterPro:IPR019825); BEST Arabidopsis thaliana protein match is: Concanavalin A-like lectin protein kinase family protein (TAIR:AT5G55830.1); Has 1807 Blast hits to 1807 proteins in 277 species: Archae - 0; Bacteria - 0; Metazoa - 736; Fungi - 347; Plants - 385; Viruses - 0; Other Eukaryotes - 339 (source: NCBI BLink).	0.0808684	0.194042	0.0216949	0	0	0	0.0391271	0	0.266978	2.85466	0.0264974	0	0.248733	0.0252533	0.0403914	0.430207	0.534241	0.245659	0.369526	1.20292	0.692222	0.747633	0.599454	1.30974	0.91322	1.15325	0.645445	0.87447	0.0708293	1.00531	0.938728	1.31459	0.733749	2.0947	0.755579	0.413208	0.727356	0.283268	0.918629	0.861231	0.428025
				lcl|PKPP01024721.1_cds_PWA33904.1_65836	cation efflux family protein [Artemisia annua]	34.12	transport.metal	(at1g16310 : 501.0) Cation efflux family protein; FUNCTIONS IN: cation transmembrane transporter activity; INVOLVED IN: cation transport, transmembrane transport; LOCATED IN: membrane; EXPRESSED IN: 20 plant structures; EXPRESSED DURING: 7 growth stages; CONTAINS InterPro DOMAIN/s: Cation efflux protein (InterPro:IPR002524); BEST Arabidopsis thaliana protein match is: Cation efflux family protein (TAIR:AT1G79520.1); Has 5067 Blast hits to 5063 proteins in 1838 species: Archae - 163; Bacteria - 4116; Metazoa - 44; Fungi - 281; Plants - 207; Viruses - 0; Other Eukaryotes - 256 (source: NCBI BLink). & (loc_os01g03914.2 : 451.0) no description available & (chl4|520657 : 127.0) no description available	0.0526376	1.17897	0.437029	0.37432	0.276367	1.23529	0.116114	0.104621	0.997334	0.482577	1.88096	0	0.312816	0.748034	0.266375	1.82106	1.34704	1.12027	1.22723	0.812629	0.700484	2.24503	1.23183	1.77283	1.48601	1.79406	2.12335	1.07548	5.94179	1.99673	1.66704	0.850405	1.75835	0.238106	0.637512	0.480183	0.841801	0.419414	0.843537	1.22939	1.74525
				lcl|PKPP01024721.1_cds_PWA33905.1_65837	hypothetical protein CTI12_AA624140 [Artemisia annua]	35.2	not assigned.unknown	no hits &	0	0	0	0	0	0.434786	0	0	0	0	0	0	0	0	0.246526	0	0	0	0	0	0	0	0	0.237009	0	0	0	0	1.57259	0	0	0	0	0	0	0	0	0	0	0	0
				lcl|PKPP01024723.1_cds_PWA33903.1_65838	hypothetical protein CTI12_AA624150 [Artemisia annua]	35.2	not assigned.unknown	no hits &	0	0	0	0	0	0	0	3.46798	0	0	4.08194	0	0	0	0	0	0	0	0	0	0	0.161335	0	0	0	0	0	0	0	0	0	0	0.228828	0	0.259897	0	0	0	0	0	0
				lcl|PKPP01024733.1_cds_PWA33902.1_65839	Isopenicillin N synthase [Artemisia annua]	26.7	misc.oxidases - copper, flavone etc	(at5g07480 : 369.0) KAR-UP oxidoreductase 1 (KUOX1); FUNCTIONS IN: oxidoreductase activity, acting on paired donors, with incorporation or reduction of molecular oxygen, 2-oxoglutarate as one donor, and incorporation of one atom each of oxygen into both donors, oxidoreductase activity; INVOLVED IN: response to karrikin, flavonoid biosynthetic process; LOCATED IN: cellular_component unknown; CONTAINS InterPro DOMAIN/s: Oxoglutarate/iron-dependent oxygenase (InterPro:IPR005123); BEST Arabidopsis thaliana protein match is: 2-oxoglutarate (2OG) and Fe(II)-dependent oxygenase superfamily protein (TAIR:AT3G60290.1); Has 1807 Blast hits to 1807 proteins in 277 species: Archae - 0; Bacteria - 0; Metazoa - 736; Fungi - 347; Plants - 385; Viruses - 0; Other Eukaryotes - 339 (source: NCBI BLink). & (loc_os04g57160.1 : 306.0) no description available	0	0.173509	0	0	0.0428051	0.026899	0	0	0.0410731	0	0	0	0	0	0.099289	0	0	0.100024	0	0	0	0	0	0	0.0616616	0.0269661	0	0	3.13883	0	0	0	0	0	0	0	0	0	0	0	0
				lcl|PKPP01024740.1_cds_PWA33901.1_65840	sugar transporter ERD6-like 7 [Artemisia annua]	34.2	transport.sugars	(at5g18840 : 119.0) Major facilitator superfamily protein; FUNCTIONS IN: carbohydrate transmembrane transporter activity, sugar:hydrogen symporter activity; INVOLVED IN: transport, transmembrane transport; LOCATED IN: integral to membrane, membrane; EXPRESSED IN: 17 plant structures; EXPRESSED DURING: 7 growth stages; CONTAINS InterPro DOMAIN/s: Major facilitator superfamily (InterPro:IPR020846), General substrate transporter (InterPro:IPR005828), Sugar/inositol transporter (InterPro:IPR003663), Major facilitator superfamily, general substrate transporter (InterPro:IPR016196); BEST Arabidopsis thaliana protein match is: Major facilitator superfamily protein (TAIR:AT2G48020.1); Has 30201 Blast hits to 17322 proteins in 780 species: Archae - 12; Bacteria - 1396; Metazoa - 17338; Fungi - 3422; Plants - 5037; Viruses - 0; Other Eukaryotes - 2996 (source: NCBI BLink). & (loc_os11g42430.1 : 107.0) no description available	3.06863	0	1.45764	1.23655	1.14518	0	0	0	0	0	0	0.324749	0	1.55533	0	0.563154	0	0	1.38499	0	1.85966	0.435382	0.214439	0.444231	0.706996	1.03875	0.543785	0.535092	0	0.281221	1.11111	0.578346	0.308761	0	0	0.339596	0	0	0.323203	0	0.813007
				lcl|PKPP01024743.1_cds_PWA33900.1_65841	hypothetical protein CTI12_AA624170 [Artemisia annua]	35.2	not assigned.unknown	(at1g21050 : 178.0) Protein of unknown function, DUF617; CONTAINS InterPro DOMAIN/s: Protein of unknown function DUF617, plant (InterPro:IPR006460); BEST Arabidopsis thaliana protein match is: Protein of unknown function, DUF617 (TAIR:AT1G76610.1); Has 257 Blast hits to 256 proteins in 14 species: Archae - 0; Bacteria - 0; Metazoa - 0; Fungi - 0; Plants - 257; Viruses - 0; Other Eukaryotes - 0 (source: NCBI BLink). & (loc_os02g47980.1 : 107.0) no description available	6.13269	0.662335	2.02485	0	0	0.252725	0.556009	4.7286	0.104397	0.469762	4.49144	0.0867742	0	0	0.18657	0.15363	0.0643616	0	0.203013	1.20433	0	0.0639846	0	0	0	0.0999207	0	0.212425	11.0283	0	0	0.123629	0	0.453417	0.524741	0.871116	0.285196	0.161636	0	1.0616	0.513473
				lcl|PKPP01024753.1_cds_PWA33899.1_65842	bromo adjacent homology (BAH) domain protein [Artemisia annua]	27.3.67	RNA.regulation of transcription.putative transcription regulator	(at4g11560 : 173.0) bromo-adjacent homology (BAH) domain-containing protein; FUNCTIONS IN: DNA binding; INVOLVED IN: transcription; LOCATED IN: cellular_component unknown; EXPRESSED IN: 26 plant structures; EXPRESSED DURING: 15 growth stages; CONTAINS InterPro DOMAIN/s: Bromo adjacent homology (BAH) domain (InterPro:IPR001025), Transcription elongation factor S-II, central domain (InterPro:IPR003618); BEST Arabidopsis thaliana protein match is: Bromo-adjacent homology (BAH) domain-containing protein (TAIR:AT2G25120.1); Has 30201 Blast hits to 17322 proteins in 780 species: Archae - 12; Bacteria - 1396; Metazoa - 17338; Fungi - 3422; Plants - 5037; Viruses - 0; Other Eukaryotes - 2996 (source: NCBI BLink). & (loc_os01g34330.1 : 160.0) no description available	0	0	0	0	0	0	0	0	0	0	0	0	0	0	0	0	0	0	0	0	0	0	0	0	0	0	0	0	0	0	0	0	0	0	0	0	0	0	0	0	0
				lcl|PKPP01024755.1_cds_PWA33897.1_65843	disease resistance protein RGA3 [Artemisia annua]	35.2	not assigned.unknown	no hits &	0.0491573	0	0	0	0	0.242091	0.915757	0.912287	0.0528083	0.89552	0.786367	0.0546238	0.367907	0.0585769	0.0184011	0	0	0	0	0.0608486	0	0	0	0	0	0	0	0.0974951	0.206563	0	0.0968841	0.194559	0	0.575464	1.27849	0.910049	1.92711	1.63061	0	1.0195	0.766535
				lcl|PKPP01024755.1_cds_PWA33898.1_65844	hypothetical protein CTI12_AA624240 [Artemisia annua]	20.1.7	stress.biotic.PR-proteins	(loc_os08g43010.1 : 205.0) no description available & (at3g14470 : 133.0) NB-ARC domain-containing disease resistance protein; FUNCTIONS IN: protein binding; INVOLVED IN: apoptosis, defense response; LOCATED IN: endomembrane system; EXPRESSED IN: 23 plant structures; EXPRESSED DURING: 14 growth stages; CONTAINS InterPro DOMAIN/s: Leucine-rich repeat-containing protein (InterPro:IPR015766), NB-ARC (InterPro:IPR002182), Leucine-rich repeat (InterPro:IPR001611), Disease resistance protein (InterPro:IPR000767); BEST Arabidopsis thaliana protein match is: LRR and NB-ARC domains-containing disease resistance protein (TAIR:AT3G14460.1); Has 25652 Blast hits to 19792 proteins in 681 species: Archae - 38; Bacteria - 1467; Metazoa - 4997; Fungi - 304; Plants - 18213; Viruses - 0; Other Eukaryotes - 633 (source: NCBI BLink).	0.150119	0.0495116	0.0278371	0.114351	0.0823865	0.0788109	0.0214005	0.0406202	0.0149894	0.0386965	0.136351	0	0	0.083083	0	0	0	0	0	0.0444478	0.0656683	0	0	0	0.0247979	0	0.0778868	0.0510944	0	0	0	0	0.0589655	0.0220953	0	0.0324271	0	0	0.0637548	0.0724494	0
				lcl|PKPP01024761.1_cds_PWA33896.1_65845	protein kinase-like domain, Concanavalin A-like lectin/glucanase domain protein [Artemisia annua]	30.2.16	signalling.receptor kinases.Catharanthus roseus-like RLK1	(loc_os05g25370.1 : 170.0) no description available & (at3g46290 : 169.0) Encodes HERCULES1 (HERK1), a receptor kinase regulated by Brassinosteroids and required for cell elongation during vegetative growth.; hercules receptor kinase 1 (HERK1); FUNCTIONS IN: protein kinase activity, kinase activity; INVOLVED IN: brassinosteroid mediated signaling pathway, post-embryonic development, response to brassinosteroid stimulus, unidimensional cell growth, regulation of unidimensional cell growth; LOCATED IN: plasma membrane; EXPRESSED IN: 24 plant structures; EXPRESSED DURING: 12 growth stages; CONTAINS InterPro DOMAIN/s: Protein kinase, ATP binding site (InterPro:IPR017441), Protein kinase, catalytic domain (InterPro:IPR000719), Serine-threonine/tyrosine-protein kinase (InterPro:IPR001245), Protein kinase-like domain (InterPro:IPR011009), Serine/threonine-protein kinase, active site (InterPro:IPR008271); BEST Arabidopsis thaliana protein match is: Protein kinase superfamily protein (TAIR:AT5G59700.1); Has 116300 Blast hits to 115060 proteins in 4658 species: Archae - 101; Bacteria - 13233; Metazoa - 43205; Fungi - 9848; Plants - 32844; Viruses - 378; Other Eukaryotes - 16691 (source: NCBI BLink). & (chl4|513519 : 80.1) no description available	0.0235088	0.0266717	0	0	0	0	0	0	0	0	0	0	0	0	0	0	0.0470149	0	0.0477471	0	0	0	0.0517488	0.0536014	0	0	0.0656137	0	0.570224	0	0	0.0697839	0	0	0	0	0	0	0	0	0.0980984
				lcl|PKPP01024765.1_cds_PWA33895.1_65846	Zinc finger, DHHC-type, palmitoyltransferase [Artemisia annua]	35.2	not assigned.unknown	no hits &	134.315	42.149	86.9459	267.526	236.76	49.2588	269.068	153.911	141.22	208.301	155.59	0	158.706	211.02	30.4275	167.039	169.55	153.264	208.951	55.7217	170.362	208.611	182.428	247.602	214.313	210.765	194.084	172.668	33.7698	186.994	203.718	155.522	193.229	49.7791	140.595	126.187	83.3502	147.879	170.663	92.7405	131.174
				lcl|PKPP01024767.1_cds_PWA33894.1_65847	hypothetical protein CTI12_AA622940 [Artemisia annua]	35.2	not assigned.unknown	(at3g03280 : 102.0) unknown protein; FUNCTIONS IN: molecular_function unknown; INVOLVED IN: N-terminal protein myristoylation; LOCATED IN: cellular_component unknown; BEST Arabidopsis thaliana protein match is: unknown protein (TAIR:AT5G17350.1); Has 137 Blast hits to 137 proteins in 11 species: Archae - 0; Bacteria - 0; Metazoa - 0; Fungi - 0; Plants - 137; Viruses - 0; Other Eukaryotes - 0 (source: NCBI BLink). & (loc_os05g47960.1 : 99.4) no description available	1.11378	11.1361	0.322189	0	0	0.397945	1.06714	0.236963	0	12.0774	0.231099	0	4.04271	0	0.215743	1.07378	0	0	0.678568	17.6103	1.86515	6.12046	0.594977	3.7244	3.98026	2.0396	2.10709	0.329371	10.7418	3.34154	1.7214	2.0159	2.32418	11.3497	0.373959	1.13552	0.986545	0.24926	0.896526	2.09708	2.33272
				lcl|PKPP01024776.1_cds_PWA33893.1_65848	aspartic peptidase A1 family [Artemisia annua]	35.2	not assigned.unknown	no hits &	0	0	0	0	0.0518118	0	0	0	0	0	0	0	0	0	0	0	0	0	0	0.022542	0	0.0689434	0	0	0	0	0	0	0	0	0	0	0	0	0	0	0	0	0	0	0
				lcl|PKPP01024777.1_cds_PWA33892.1_65849	hypothetical protein CTI12_AA624280 [Artemisia annua]	35.2	not assigned.unknown	(at5g45320 : 118.0) FUNCTIONS IN: molecular_function unknown; INVOLVED IN: biological_process unknown; LOCATED IN: endomembrane system; EXPRESSED IN: inflorescence meristem, root, flower; EXPRESSED DURING: petal differentiation and expansion stage; CONTAINS InterPro DOMAIN/s: Late embryogenesis abundant protein, group 2 (InterPro:IPR004864); BEST Arabidopsis thaliana protein match is: unknown protein (TAIR:AT3G26350.1); Has 253 Blast hits to 253 proteins in 16 species: Archae - 0; Bacteria - 0; Metazoa - 0; Fungi - 0; Plants - 253; Viruses - 0; Other Eukaryotes - 0 (source: NCBI BLink). & (loc_os06g49650.1 : 97.1) no description available	0.0368872	0	0	0.0608445	0.0611266	0	0	1.28797	0.473807	0	0.959662	0	0	0.161309	0	0.0758373	0.113099	0.318732	0.331946	0.0616431	0	0.104522	0	0.302837	0.196094	0	0	0.0996251	0.0925405	0.101629	0	0.209006	0	0	0	0	0	0.273262	0	0	0
				lcl|PKPP01024782.1_cds_PWA33891.1_65850	ankyrin repeat-containing domain, PGG domain protein [Artemisia annua]	31.1	cell.organisation	(at5g35830 : 110.0) Ankyrin repeat family protein; CONTAINS InterPro DOMAIN/s: Ankyrin repeat-containing domain (InterPro:IPR020683), Ankyrin repeat (InterPro:IPR002110); BEST Arabidopsis thaliana protein match is: Ankyrin repeat family protein (TAIR:AT3G54070.1); Has 1807 Blast hits to 1807 proteins in 277 species: Archae - 0; Bacteria - 0; Metazoa - 736; Fungi - 347; Plants - 385; Viruses - 0; Other Eukaryotes - 339 (source: NCBI BLink).	0.111376	0.109695	0	0.0210506	0.196957	0	0	0	0	0	0	0	0.131887	0.16311	0.0188768	0	0	5.17609e-06	0.067531	0	0	0	0.126781	0.693894	0	0	0	0	0	0.15154	0	0	0.228551	0	0	0	0.268802	0.201752	1.00444	0	0.349132
				lcl|PKPP01024799.1_cds_PWA33890.1_65851	G2/mitotic-specific cyclin-1 [Artemisia annua]	35.2	not assigned.unknown	no hits &	4.46006	21.2062	3.56659	4.62641	7.91079	3.37585	9.31771	15.7143	2.0844	8.55896	8.60737	31.7493	8.42728	6.07872	19.074	5.15261	2.06432	1.65239	6.66709	4.93606	7.23757	7.42344	4.8879	8.21473	9.60873	7.21234	7.39364	3.7952	12.6921	8.8855	7.48568	4.87013	7.19371	4.1411	4.20895	3.93762	8.18317	5.01958	4.01523	7.13476	4.04414
				lcl|PKPP01024824.1_cds_PWA33889.1_65852	hypothetical protein CTI12_AA624320 [Artemisia annua]	35.2	not assigned.unknown		0	0	0.0169439	0	0	0	0.0238699	0	0	0	0	0	0	0	0.0352887	0	0	0	0	0	0	0	0	0	0	0	0	0	0	0	0	0.0336141	0	0.0268979	0.0815282	0.118426	0.0430796	0.0878963	0.0375698	0.0440984	0
				lcl|PKPP01024827.1_cds_PWA33888.1_65853	hypothetical protein CTI12_AA624330 [Artemisia annua]	29.4.1	protein.postranslational modification.kinase	(at3g48190 : 119.0) encodes a homolog of the human ATM gene, which is mutated in ataxia telangiectasia, a chromosome instability disorder. Characterization of mutants suggest a role in repairing DNA in response to ionizing radiation as well as during meiosis. The protein has kinase domains and shows kinase activity in orthologs. There is also evidence that ATM might be involved in the telomerase-independent process known as Alternative Lengthening of Telomeres.; ataxia-telangiectasia mutated (ATM); FUNCTIONS IN: 1-phosphatidylinositol-3-phosphate 5-kinase activity; INVOLVED IN: in 8 processes; LOCATED IN: chloroplast; EXPRESSED IN: 26 plant structures; EXPRESSED DURING: 13 growth stages; CONTAINS InterPro DOMAIN/s: Phosphatidylinositol 3-/4-kinase, catalytic (InterPro:IPR000403), PIK-related kinase, FAT (InterPro:IPR003151), Ataxia-Telangiectasia Mutated (InterPro:IPR015519), PIK-related kinase (InterPro:IPR014009), PWWP (InterPro:IPR000313), PIK-related kinase, FATC (InterPro:IPR003152), Phosphatidylinositol 3/4-kinase, conserved site (InterPro:IPR018936), Protein kinase-like domain (InterPro:IPR011009); BEST Arabidopsis thaliana protein match is: Ataxia telangiectasia-mutated and RAD3-related (TAIR:AT5G40820.1); Has 3479 Blast hits to 3364 proteins in 268 species: Archae - 0; Bacteria - 7; Metazoa - 1400; Fungi - 858; Plants - 531; Viruses - 0; Other Eukaryotes - 683 (source: NCBI BLink). & (loc_os01g01689.3 : 110.0) no description available	0	0.320323	0	0	0	0	0.449575	0	0	0	0	0.233719	0	0	0	0	0	0	0	0	0	0.315461	0	0	0	0.277519	0	0.387706	0	0	0	0	0	0	0	0	0	0	0	0	0
				lcl|PKPP01024828.1_cds_PWA33886.1_65854	hypothetical protein CTI12_AA624340 [Artemisia annua]	35.2	not assigned.unknown		0.177666	0.204837	0	0	0.165625	0	0	0	0	0.456499	3.84956	0.0480542	0	0	0	0	0	0.101849	0	0.32144	0	0	0.146958	0.0961228	0.185138	0	0	0	0.145278	0.284659	0	0	0	0.485997	0.122338	0	0	0	0	0	0
				lcl|PKPP01024828.1_cds_PWA33887.1_65855	hypothetical protein CTI12_AA624350 [Artemisia annua]	35.2	not assigned.unknown	(loc_os01g61680.1 : 84.7) no description available & (at4g08330 : 82.4) unknown protein.	0	0	0	0	0.0493497	0	0	0	0	0	0	0	0	0	0	0	0	0	0	0	0	0	0	0	0.177723	0	0	0	0	0	0	0	0	0.139602	0	0	0	0	0	0	0
				lcl|PKPP01024848.1_cds_PWA33885.1_65856	Zinc finger, RING/FYVE/PHD-type [Artemisia annua]	29.5.11.4.2	protein.degradation.ubiquitin.E3.RING	(at3g16720 : 94.7) RING-H2 protein induced after exposure to chitin or inactivated crude cellulase preparations.; TOXICOS EN LEVADURA 2 (ATL2); FUNCTIONS IN: zinc ion binding; INVOLVED IN: response to chitin, defense response; EXPRESSED IN: 22 plant structures; EXPRESSED DURING: 13 growth stages; CONTAINS InterPro DOMAIN/s: Zinc finger, RING-type (InterPro:IPR001841), Zinc finger, C3HC4 RING-type (InterPro:IPR018957); BEST Arabidopsis thaliana protein match is: RING/U-box superfamily protein (TAIR:AT4G15975.1); Has 9711 Blast hits to 9689 proteins in 300 species: Archae - 0; Bacteria - 2; Metazoa - 2552; Fungi - 813; Plants - 5050; Viruses - 85; Other Eukaryotes - 1209 (source: NCBI BLink). & (loc_os06g09310.1 : 91.3) no description available	0.125742	0.367172	0.167242	0.133008	0.140777	0	0.058901	0.18303	0.0900543	0	0.722375	0	0	0.501891	0.130617	0	0.168138	0	0.113505	0	0	0.21876	0	0.127422	0.0675976	0	0	0.076742	0.0521363	0.161329	0.0796771	0	0	0.166175	0	0	0	0	0.370826	0	0
				lcl|PKPP01024853.1_cds_PWA33884.1_65857	hypothetical protein CTI12_AA624380 [Artemisia annua]	35.2	not assigned.unknown	(loc_os02g52280.1 : 297.0) no description available & (at4g24610 : 281.0) unknown protein; FUNCTIONS IN: molecular_function unknown; INVOLVED IN: biological_process unknown; EXPRESSED IN: 20 plant structures; EXPRESSED DURING: 12 growth stages; BEST Arabidopsis thaliana protein match is: unknown protein (TAIR:AT5G65440.1).	5.78199	3.70951	3.34694	2.71207	2.7996	0.432711	0.490004	5.62108	1.36017	0.0867501	4.15372	0	0.0901472	2.69528	0.361683	1.78917	2.2367	2.15304	1.54293	1.00328	1.14571	2.39234	1.39504	3.0793	3.46357	0.61878	0.35338	1.62274	2.19612	0.852843	0.842402	1.69128	0.334415	0.100248	0.227892	0	0.160558	0.163795	1.2602	0.328709	0.528334
				lcl|PKPP01024871.1_cds_PWA33883.1_65858	aspartic proteinase-like protein 2 [Artemisia annua]	29.5.4	protein.degradation.aspartate protease	(at3g42550 : 138.0) Eukaryotic aspartyl protease family protein; FUNCTIONS IN: aspartic-type endopeptidase activity; INVOLVED IN: proteolysis; LOCATED IN: endomembrane system; CONTAINS InterPro DOMAIN/s: Peptidase aspartic, catalytic (InterPro:IPR009007), Peptidase aspartic (InterPro:IPR021109), Peptidase A1 (InterPro:IPR001461); BEST Arabidopsis thaliana protein match is: Eukaryotic aspartyl protease family protein (TAIR:AT5G22850.1); Has 3566 Blast hits to 3316 proteins in 334 species: Archae - 0; Bacteria - 0; Metazoa - 894; Fungi - 383; Plants - 2034; Viruses - 0; Other Eukaryotes - 255 (source: NCBI BLink). & (loc_os01g56930.1 : 113.0) no description available	0	0	0	0	0	0	0.0302149	0	0	0.0299452	0	0	0.0305357	0	0	0	0.0568313	0	0	0	0	0	0	0	0	0	0	0	0	0	0	0	0	0	0	0	0	0	0	0	0
				lcl|PKPP01024878.1_cds_PWA33882.1_65859	hypothetical protein CTI12_AA624410 [Artemisia annua]	31.1	cell.organisation	(at5g07740 : 187.0) actin binding; FUNCTIONS IN: actin binding; INVOLVED IN: cellular component organization, actin cytoskeleton organization; EXPRESSED IN: shoot apex, stem; CONTAINS InterPro DOMAIN/s: Actin-binding FH2/DRF autoregulatory (InterPro:IPR003104), C2 calcium/lipid-binding domain, CaLB (InterPro:IPR008973), Tensin phosphatase, C2 domain (InterPro:IPR014020), Actin-binding FH2 (InterPro:IPR015425); BEST Arabidopsis thaliana protein match is: Actin-binding FH2 protein (TAIR:AT5G07770.1). & (loc_os07g40510.1 : 157.0) no description available	1.61545	0	0.0538772	0.128967	0.364706	0	0	0.216852	0	0	0.301601	0	0.252422	0.16212	0	0.0693844	0	0	0	0	0	0	0.274955	0.0681604	0	0	0	0.0988904	0	0	0.102673	0	0.114124	0	0	0	0	0	0	0	0
				lcl|PKPP01024880.1_cds_PWA33881.1_65860	P-loop containing nucleoside triphosphate hydrolase [Artemisia annua]	20.1	stress.biotic	(at1g33970 : 213.0) P-loop containing nucleoside triphosphate hydrolases superfamily protein; FUNCTIONS IN: GTP binding; INVOLVED IN: response to bacterium; LOCATED IN: cellular_component unknown; EXPRESSED IN: 22 plant structures; EXPRESSED DURING: 13 growth stages; CONTAINS InterPro DOMAIN/s: AIG1 (InterPro:IPR006703); BEST Arabidopsis thaliana protein match is: P-loop containing nucleoside triphosphate hydrolases superfamily protein (TAIR:AT4G09950.1). & (loc_os02g35130.2 : 191.0) no description available	0	0	0	0	0	0	0	0	0	0	0	0	0	0	0	0	0	0	0	0	0	0	0	0	0	0	0	0	0	0	0	0	0	0	0	0	0	0	0	0	0
				lcl|PKPP01024883.1_cds_PWA33880.1_65861	Rab3 GTPase-activating protein catalytic subunit [Artemisia annua]	35.2	not assigned.unknown	(at5g55060 : 85.9) unknown protein; FUNCTIONS IN: molecular_function unknown; INVOLVED IN: biological_process unknown; LOCATED IN: cellular_component unknown; EXPRESSED IN: 24 plant structures; EXPRESSED DURING: 15 growth stages; BEST Arabidopsis thaliana protein match is: unknown protein (TAIR:AT5G58510.1).	0	0	0	0	0	0	0	0	0	0	0	0	0	0	0	0	0	0	0	0	0	0	0	0	0	0	0	0	0	0	0	0	0	0	0	0	0	0	0	0	0
				lcl|PKPP01024889.1_cds_PWA33879.1_65862	resistance protein candidate RGC2 [Artemisia annua]	35.2	not assigned.unknown	no hits &	0.315975	0	0.445482	0.041257	0	0.0206207	0.197208	1.1669	0.0770019	0.178593	0	0	0	0	0	0.0472373	0	0	0	0	0	0	0.04563	0	0	0	0	0.0505001	0.103946	0	0	0	0	0	0	0.0890575	0	0	0	0.555462	0.336261
				lcl|PKPP01024898.1_cds_PWA33878.1_65863	cytochrome P450 [Artemisia annua]	35.2	not assigned.unknown	no hits &	0.0485421	0	0	0	0.326078	0	0	0	0	0	0	0	0	0.290628	0	0.280616	0	0.0952449	0	0	1.37074	0.650845	0	0.221357	0	0.905804	1.08386	0.266633	0	0.280261	0.692076	0.144093	0.769268	0	0	0	0	0	0	0	0
				lcl|PKPP01024899.1_cds_PWA33877.1_65864	hypothetical protein CTI12_AA624440 [Artemisia annua]	35.2	not assigned.unknown	no hits &	0.0317474	0	0	0	0	0	0	0	0	0	0	0	0	0	0	0	0	0	0	0	0	0	0	0	0	0	0	0	0	0	0	0	0	0	0	0	0	0	0	0	0
				lcl|PKPP01024904.1_cds_PWA33876.1_65865	polyneuridine-aldehyde esterase [Artemisia annua]	26.8	misc.nitrilases, *nitrile lyases, berberine bridge enzymes, reticuline oxidases, troponine reductases	(at2g23620 : 286.0) Encodes a protein shown to have carboxylesterase activity, methyl salicylate esterase activity, methyl jasmonate esterase activity, and methyl IAA esterase activity in vitro. MES1 appears to be involved in MeSA hydrolysis in planta. Expression of MES1 can restore systemic acquired resistance in SAR-deficient tobacco plants. This protein does not act on MeGA4, or MEGA9 in vitro.; methyl esterase 1 (MES1); CONTAINS InterPro DOMAIN/s: Alpha/beta hydrolase fold-1 (InterPro:IPR000073); BEST Arabidopsis thaliana protein match is: acetone-cyanohydrin lyase (TAIR:AT2G23600.1); Has 1884 Blast hits to 1883 proteins in 431 species: Archae - 2; Bacteria - 1054; Metazoa - 5; Fungi - 43; Plants - 631; Viruses - 0; Other Eukaryotes - 149 (source: NCBI BLink). & (loc_os01g57770.1 : 253.0) no description available	0.987428	1.56245	0	1.00479	0.957004	0	0.187692	4.76655	0.918283	0	1.44777	0	0	1.75331	0	1.56581	0.522345	0.8386	2.07948	0.0173616	0.167624	4.06793	1.95131	3.88497	2.97599	0.379777	0.198813	0.521692	0.0221514	0.0685447	0.338528	0	0.359816	0	0	0.082773	0	0	0.118166	0	0
				lcl|PKPP01024917.1_cds_PWA33874.1_65866	hypothetical protein CTI12_AA624470 [Artemisia annua]	35.2	not assigned.unknown	no hits &	6.19623	0.360506	2.37727	0	0	0	1.33961	0	0	0	0	0.529636	0	0.634148	0	0	0	0	0	0	0	0	0	0	0	0	0	0	0	0	0	0	0	0.754769	0	1.1077	0	0	0	2.47485	0
				lcl|PKPP01024917.1_cds_PWA33875.1_65867	ubiquitin-conjugating enzyme family protein [Artemisia annua]	29.5.11	protein.degradation.ubiquitin	(at1g53025 : 204.0) Ubiquitin-conjugating enzyme family protein; FUNCTIONS IN: small conjugating protein ligase activity; INVOLVED IN: regulation of protein metabolic process, post-translational protein modification; CONTAINS InterPro DOMAIN/s: Ubiquitin-conjugating enzyme/RWD-like (InterPro:IPR016135), Ubiquitin-conjugating enzyme, E2 (InterPro:IPR000608); BEST Arabidopsis thaliana protein match is: ubiquitin-conjugating enzyme 25 (TAIR:AT3G15355.1). & (loc_os05g48380.1 : 198.0) no description available & (chl4|513066 : 85.9) no description available	0.00812734	0	0.0550771	0.0773728	0.163784	1.59202	0.039511	0	0.104772	0	6.85065	0	0	0.162198	0	0.219255	0.065015	0.0637869	0.198082	0	0	0.290587	0.178903	0.270196	0.393225	0	0	0.0446419	0.220695	0	0	0	0	0.03861	0	0	0	0	0	0	0
				lcl|PKPP01024923.1_cds_PWA33873.1_65868	Isopenicillin N synthase [Artemisia annua]	26.7	misc.oxidases - copper, flavone etc	(at5g07480 : 385.0) KAR-UP oxidoreductase 1 (KUOX1); FUNCTIONS IN: oxidoreductase activity, acting on paired donors, with incorporation or reduction of molecular oxygen, 2-oxoglutarate as one donor, and incorporation of one atom each of oxygen into both donors, oxidoreductase activity; INVOLVED IN: response to karrikin, flavonoid biosynthetic process; LOCATED IN: cellular_component unknown; CONTAINS InterPro DOMAIN/s: Oxoglutarate/iron-dependent oxygenase (InterPro:IPR005123); BEST Arabidopsis thaliana protein match is: 2-oxoglutarate (2OG) and Fe(II)-dependent oxygenase superfamily protein (TAIR:AT3G60290.1); Has 1807 Blast hits to 1807 proteins in 277 species: Archae - 0; Bacteria - 0; Metazoa - 736; Fungi - 347; Plants - 385; Viruses - 0; Other Eukaryotes - 339 (source: NCBI BLink). & (loc_os04g57160.1 : 313.0) no description available	0	0.0375264	0	0	0	0	0	0.0361095	0	0	0	0	0.0353251	0	1.62344	0	0	0	0	0.0483703	0	0	0	0	0	0	0	0	0.0927685	0	0	0	0	0	0.0595345	0	0	0	0	0.0644041	0.0690111
				lcl|PKPP01024930.1_cds_PWA33872.1_65869	Retrovirus-related Pol polyprotein from transposon TNT 1-94 [Artemisia annua]	35.2	not assigned.unknown	no hits &	0.100138	0.227222	0	0	0	0	0	0	0	0.205497	0	0	0	0	0	0	0	0	0	0	0	0	0	0	0	0	0	0	0	0	0	0.594504	0	0	0	0	0	0	0	0.779931	0
				lcl|PKPP01024936.1_cds_PWA33871.1_65870	TTF-type zinc finger protein with HAT dimerization domain-containing protein [Artemisia annua]	28.99	DNA.unspecified	(loc_os02g14150.1 : 606.0) no description available & (at4g10200 : 372.0) TTF-type zinc finger protein with HAT dimerisation domain; FUNCTIONS IN: protein dimerization activity; INVOLVED IN: biological_process unknown; LOCATED IN: cellular_component unknown; CONTAINS InterPro DOMAIN/s: HAT dimerisation (InterPro:IPR008906), Zinc finger, TTF-type (InterPro:IPR006580); BEST Arabidopsis thaliana protein match is: hAT dimerisation domain-containing protein / transposase-related (TAIR:AT2G16040.1); Has 986 Blast hits to 895 proteins in 48 species: Archae - 0; Bacteria - 2; Metazoa - 584; Fungi - 0; Plants - 391; Viruses - 0; Other Eukaryotes - 9 (source: NCBI BLink).	0.103569	0	0.0951026	0	0	0	0.016693	0	0	0	0.0231955	0	0	0	0	0	0	0	0	0	0	0	0	0	0	0	0	0	0	0	0	0	0	0	0	0.0276064	0	0	0	0.0308394	0
				lcl|PKPP01024940.1_cds_PWA33870.1_65871	hypothetical protein CTI12_AA624520 [Artemisia annua]	27.3.5	RNA.regulation of transcription.ARR	(loc_os02g08500.1 : 93.2) no description available & (at4g31920 : 92.8) Encodes an Arabidopsis response regulator (ARR) protein that acts in concert with other type-B ARRs in the cytokinin signaling pathway.; response regulator 10 (RR10); CONTAINS InterPro DOMAIN/s: Response regulator, plant B-type (InterPro:IPR017053), Myb-like DNA-binding domain, SHAQKYF class (InterPro:IPR006447), CheY-like (InterPro:IPR011006), Homeodomain-like (InterPro:IPR009057), Myb, DNA-binding (InterPro:IPR014778), Signal transduction response regulator, receiver domain (InterPro:IPR001789), HTH transcriptional regulator, Myb-type, DNA-binding (InterPro:IPR017930), Homeodomain-related (InterPro:IPR012287); BEST Arabidopsis thaliana protein match is: response regulator 12 (TAIR:AT2G25180.1); Has 117582 Blast hits to 116317 proteins in 3081 species: Archae - 744; Bacteria - 104604; Metazoa - 49; Fungi - 620; Plants - 2843; Viruses - 4; Other Eukaryotes - 8718 (source: NCBI BLink).	0	0	0	0	0	0	0	0	0	0	0	0	0	0	0	0	0	0	0	0	0	0	0	0	0	0	0	0	0	0	0	0	0	0	0	0	0	0	0	0	0
				lcl|PKPP01024942.1_cds_PWA33869.1_65872	chrysanthemyl diphosphate synthase [Artemisia annua]	16.1.2.9	secondary metabolism.isoprenoids.mevalonate pathway.farnesyl pyrophosphate synthetase	(loc_os01g50050.1 : 323.0) no description available & (at5g47770 : 257.0) Encodes a protein with farnesyl diphosphate synthase activity.; farnesyl diphosphate synthase 1 (FPS1); FUNCTIONS IN: dimethylallyltranstransferase activity, geranyltranstransferase activity; INVOLVED IN: farnesyl diphosphate biosynthetic process, isoprenoid biosynthetic process; EXPRESSED IN: 24 plant structures; EXPRESSED DURING: 14 growth stages; CONTAINS InterPro DOMAIN/s: Terpenoid synthase (InterPro:IPR008949), Polyprenyl synthetase (InterPro:IPR000092); BEST Arabidopsis thaliana protein match is: farnesyl diphosphate synthase 2 (TAIR:AT4G17190.1); Has 1807 Blast hits to 1807 proteins in 277 species: Archae - 0; Bacteria - 0; Metazoa - 736; Fungi - 347; Plants - 385; Viruses - 0; Other Eukaryotes - 339 (source: NCBI BLink). & (chl4|521660 : 164.0) no description available	0.774825	0	1.57994	0	0	0.827652	0.181364	3.18647	0.234931	0	0.0339215	0	0	0	0	0.0312151	0.328374	0.302994	0	0	0	0	0	0.0369349	0	0	0	0.0444894	0.666528	0	0	0.0495333	0	0.0402113	0.058314	0.759015	0	0	0.0537444	0.260771	0.743559
				lcl|PKPP01024947.1_cds_PWA33868.1_65873	Heat shock factor (HSF)-type, DNA-binding [Artemisia annua]	27.3.23	RNA.regulation of transcription.HSF,Heat-shock transcription factor family	(at3g22830 : 289.0) member of Heat Stress Transcription Factor (Hsf) family; heat shock transcription factor A6B (HSFA6B); FUNCTIONS IN: DNA binding, sequence-specific DNA binding transcription factor activity; INVOLVED IN: regulation of transcription, DNA-dependent; LOCATED IN: nucleus; EXPRESSED IN: root; CONTAINS InterPro DOMAIN/s: Winged helix-turn-helix transcription repressor DNA-binding (InterPro:IPR011991), Heat shock factor (HSF)-type, DNA-binding (InterPro:IPR000232); BEST Arabidopsis thaliana protein match is: heat shock transcription factor A2 (TAIR:AT2G26150.1); Has 2517 Blast hits to 2494 proteins in 242 species: Archae - 0; Bacteria - 17; Metazoa - 509; Fungi - 485; Plants - 797; Viruses - 4; Other Eukaryotes - 705 (source: NCBI BLink). & (loc_os07g08140.1 : 284.0) no description available & (chl4|525816 : 197.0) no description available	0.410645	5.39932	0.593902	2.72906	2.68818	10.7427	26.22	0.0956698	6.0183	18.5562	0.818565	0.062341	23.6869	3.16459	1.14299	0.536997	6.80115	6.62239	0.226815	9.38173	1.57198	1.16526	0.424838	0.808197	0.974197	1.52392	1.67222	0.792754	16.9613	1.2655	1.01829	0.854913	0.676884	4.79711	2.67643	2.28209	3.15516	2.48205	0.477924	2.00718	3.17424
				lcl|PKPP01024955.1_cds_PWA33867.1_65874	hypothetical protein CTI12_AA624540 [Artemisia annua]	35.2	not assigned.unknown	no hits &	0.253979	0.461039	0.152011	0.161193	0.170609	0	0.642441	0.443631	0	3.52948	0.212736	0	0.433994	0	0	0	0	0	0	0	0	0.454042	0.447258	0.926539	0.737296	0.541634	0.56709	0	0	0	0	0	0	0.241312	0	0	0	0	0	0.395625	0
				lcl|PKPP01024965.1_cds_PWA33866.1_65875	thioredoxin-like fold, Endoplasmic reticulum vesicle transporter [Artemisia annua]	21.1.1	redox.thioredoxin.PDIL	(loc_os07g34030.1 : 389.0) no description available & (at3g20560 : 359.0) Encodes a protein disulfide isomerase-like (PDIL) protein, a member of a multigene family within the thioredoxin (TRX) superfamily. Unlike several other PDI family members, transcript levels for this gene are not up-regulated in response to three different chemical inducers of ER stress (dithiothreitol, beta-mercaptoethanol, and tunicamycin).; PDI-like 5-3 (PDIL5-3); FUNCTIONS IN: protein disulfide isomerase activity; INVOLVED IN: cell redox homeostasis; EXPRESSED IN: 25 plant structures; EXPRESSED DURING: 15 growth stages; CONTAINS InterPro DOMAIN/s: Thioredoxin fold (InterPro:IPR012335), Thioredoxin-like (InterPro:IPR017936), Thioredoxin domain (InterPro:IPR013766), Thioredoxin-like fold (InterPro:IPR012336), Protein of unknown function DUF1692 (InterPro:IPR012936); BEST Arabidopsis thaliana protein match is: Thioredoxin protein with domain of unknown function (DUF1692) (TAIR:AT1G50950.1); Has 5147 Blast hits to 3670 proteins in 375 species: Archae - 8; Bacteria - 112; Metazoa - 2494; Fungi - 904; Plants - 886; Viruses - 3; Other Eukaryotes - 740 (source: NCBI BLink). & (chl4|519074 : 255.0) no description available	0	0	0	0	0	0	0	0	0.0296492	0	1.06573	0	0	0	0	0	0.0735939	0.0722037	0	0	0	0	0	0.0839039	0	0	0	0	0	0	0	0	0	0	0	0	0	0	0	0	0
				lcl|PKPP01024973.1_cds_PWA33865.1_65876	hypothetical protein CTI12_AA624570 [Artemisia annua]	35.2	not assigned.unknown	no hits &	4.96226	0	0.32381	0	0	0	9.88744	15.4002	0	5.46895	19.7634	0	0	0	0	0	0	0	1.07969	0	3.28638	0	0.588667	0	0.646938	1.79921	2.63015	0	0	1.66835	0.629393	2.93593	2.13405	6.00774	48.7524	11.1131	57.1456	50.9146	2.39419	5.47147	6.25256
				lcl|PKPP01024980.1_cds_PWA33864.1_65877	hypothetical protein CTI12_AA614760 [Artemisia annua]	35.2	not assigned.unknown	(at3g51130 : 661.0) unknown protein; CONTAINS InterPro DOMAIN/s: Uncharacterised protein family UPF0183 (InterPro:IPR005373); Has 269 Blast hits to 265 proteins in 123 species: Archae - 0; Bacteria - 0; Metazoa - 131; Fungi - 82; Plants - 37; Viruses - 0; Other Eukaryotes - 19 (source: NCBI BLink). & (loc_os06g49990.3 : 647.0) no description available	7.41733	29.4578	0.905881	18.2767	17.6807	12.2167	3.23457	14.3422	15.1521	4.18217	35.5121	3.25667	10.7344	17.7614	11.1069	22.6216	15.9107	16.5605	21.3381	13.8072	27.8941	27.0679	21.7768	25.365	28.5042	23.2057	37.9675	18.145	17.8827	40.943	25.3834	17.3461	44.4158	1.81032	2.16118	6.60982	5.30757	3.73396	17.3244	7.31213	7.10169
				lcl|PKPP01024981.1_cds_PWA33863.1_65878	hypothetical protein CTI12_AA624590 [Artemisia annua]	35.2	not assigned.unknown		0.372249	0.428911	0.225109	0.314898	0.290529	0.0122129	0.438254	0.364119	0.131141	0.367171	0.124205	0	0.514048	0.286349	0.205107	0.198121	0.298308	0.381826	0.446585	0.0747099	0	0.55476	0.292149	0.339372	0.800167	0.11592	0.0322997	0.122706	0.477475	0.0334079	0.230965	0.27482	0	0	0.0833193	0.390556	0.0880521	0.0955597	0.191976	0.283797	0.207034
				lcl|PKPP01024982.1_cds_PWA33862.1_65879	Zinc finger, RING/FYVE/PHD-type [Artemisia annua]	35.2	not assigned.unknown	no hits &	0	0	0	0	0	0	0	0	0	0	0	0	0	0	0.046298	0	0	0	0	0	0	0	0	0	0.0958417	0	0	0	0	0	0	0	0	0	0	0	0	0	0	0	0
				lcl|PKPP01024983.1_cds_PWA33861.1_65880	F-box domain, cyclin-like protein [Artemisia annua]	35.2	not assigned.unknown	no hits &	14.0293	1.74969	5.12797	0	0	0.542507	0	23.4542	6.35087	0	31.5766	53.0822	0	0	7.47596	0.660393	5.48308	5.04329	1.74015	0.501176	2.82263	1.14876	1.13159	0.390702	0.414536	1.37037	1.91304	0.941228	3.26604	0	2.44306	1.01731	1.62933	0	8.63593	3.26468	7.40253	2.77324	0.568514	9.92927	3.72883
				lcl|PKPP01024986.1_cds_PWA33860.1_65881	hypothetical protein CTI12_AA624620 [Artemisia annua]	35.2	not assigned.unknown	no hits &	0.0773805	0	0	0	0	0	0	0	0	0	0	0	0	0	0	0	0	0	0	0.22632	0	0	0	0	0	0	0	0	0	0	0	0	0	0	0	0	0	0	0	0	0
				lcl|PKPP01024990.1_cds_PWA33842.1_65882	ubiquitin domain-containing protein DSK2b [Artemisia annua]	35.2	not assigned.unknown		23.4324	36.9327	33.9019	29.8488	20.6906	7.35598	67.835	217.345	38.99	74.3556	255.163	131.403	93.6211	40.3851	18.2987	63.0238	43.9031	46.7991	78.4596	1.65459e-06	72.7959	81.5002	53.0237	72.8483	73.8772	81.2304	69.4755	51.6996	11.6311	86.7275	85.3781	82.5413	70.9925	105.404	236.046	203.867	317.24	221.255	45.185	263.509	231.573
				lcl|PKPP01024990.1_cds_PWA33843.1_65883	Pentatricopeptide repeat-containing protein [Artemisia annua]	35.1.5	not assigned.no ontology.pentatricopeptide (PPR) repeat-containing protein	(at2g17210 : 654.0) Tetratricopeptide repeat (TPR)-like superfamily protein; INVOLVED IN: N-terminal protein myristoylation; CONTAINS InterPro DOMAIN/s: Pentatricopeptide repeat (InterPro:IPR002885); BEST Arabidopsis thaliana protein match is: Tetratricopeptide repeat (TPR)-like superfamily protein (TAIR:AT3G57430.1); Has 43742 Blast hits to 13561 proteins in 221 species: Archae - 0; Bacteria - 12; Metazoa - 58; Fungi - 78; Plants - 42944; Viruses - 0; Other Eukaryotes - 650 (source: NCBI BLink). & (loc_os03g56850.1 : 379.0) no description available & (chl4|509971 : 98.2) no description available	0.0515826	0.0552815	0.0802089	0.0909955	0.116613	0.0317255	0.208338	0.0389022	0.023127	0.109904	0.070054	0	0.13795	0.0284691	0.00669902	0.0896249	0.0717559	0.0140801	0.024193	0.0208455	0.103102	0.0838289	0.102129	0.229064	0.190958	0.0763626	0.0533011	0	0.0320989	0.0621467	0.177097	2.18002e-06	0	0	0.0516647	0.395535	0	1.50504e-06	0	0.17978	0.269498
				lcl|PKPP01024991.1_cds_PWA33841.1_65884	Aminotransferase-like mobile domain-containing protein [Artemisia annua]	35.2	not assigned.unknown	(at1g50750 : 97.1) Plant mobile domain protein family; CONTAINS InterPro DOMAIN/s: Aminotransferase-like, plant mobile domain (InterPro:IPR019557); BEST Arabidopsis thaliana protein match is: Plant mobile domain protein family (TAIR:AT1G50790.1); Has 1370 Blast hits to 1171 proteins in 144 species: Archae - 2; Bacteria - 53; Metazoa - 236; Fungi - 44; Plants - 477; Viruses - 0; Other Eukaryotes - 558 (source: NCBI BLink).	0	0	0	0	0	0	0	0	0	0.386509	0	0	0	0	0	0	0	0	0	0	0	0	0	0	0	0	0	0	0	0	0	0	0	0	0	0	0	0	0	0	0
				lcl|PKPP01024994.1_cds_PWA33840.1_65885	cytochrome P450 [Artemisia annua]	26.1	misc.cytochrome P450	(at3g14680 : 379.0) putative cytochrome P450; "cytochrome P450, family 72, subfamily A, polypeptide 14" (CYP72A14); FUNCTIONS IN: electron carrier activity, monooxygenase activity, iron ion binding, oxygen binding, heme binding; INVOLVED IN: oxidation reduction; LOCATED IN: endomembrane system; EXPRESSED IN: hypocotyl, root; CONTAINS InterPro DOMAIN/s: Cytochrome P450 (InterPro:IPR001128), Cytochrome P450, E-class, group I (InterPro:IPR002401); BEST Arabidopsis thaliana protein match is: cytochrome P450, family 72, subfamily A, polypeptide 15 (TAIR:AT3G14690.1); Has 31683 Blast hits to 31570 proteins in 1600 species: Archae - 65; Bacteria - 4593; Metazoa - 11348; Fungi - 6189; Plants - 8077; Viruses - 3; Other Eukaryotes - 1408 (source: NCBI BLink). & (loc_os01g43710.1 : 372.0) no description available & (chl4|515931 : 124.0) no description available	0.0525799	0.0232842	0	0.0625704	0	0	0	0	0.0211819	0	0	0	0	0	0	0	0	0.0257918	0	0.0702507	0	0	0	0	0	0	0	0	0.569723	0	0	0	0	0	0.0473195	0	0	0	0	0	0
				lcl|PKPP01024998.1_cds_PWA33838.1_65886	ENTH/VHS-like protein [Artemisia annua]	35.1.21	not assigned.no ontology.epsin N-terminal homology (ENTH) domain-containing protein	(loc_os04g51120.3 : 244.0) no description available & (at5g11710 : 224.0) EPSIN1 plays an important role in the vacuolar trafficking of soluble proteins at the trans-Golgi network via its interaction with gamma-ADR, VTI11, VSR1, and clathrin. Associated with actin filaments and with the Golgi complex. Expressed in most tissues.; ENTH/VHS family protein; FUNCTIONS IN: binding; INVOLVED IN: protein targeting to vacuole; LOCATED IN: thylakoid, actin filament, Golgi apparatus; EXPRESSED IN: 26 plant structures; EXPRESSED DURING: 15 growth stages; CONTAINS InterPro DOMAIN/s: Epsin, N-terminal (InterPro:IPR001026), Epsin-like, N-terminal (InterPro:IPR013809), ENTH/VHS (InterPro:IPR008942); BEST Arabidopsis thaliana protein match is: ENTH/VHS family protein (TAIR:AT2G43160.1); Has 30201 Blast hits to 17322 proteins in 780 species: Archae - 12; Bacteria - 1396; Metazoa - 17338; Fungi - 3422; Plants - 5037; Viruses - 0; Other Eukaryotes - 2996 (source: NCBI BLink). & (chl4|516333 : 115.0) no description available	0.0223963	2.76627	0.140469	0	0	0.076339	1.08934	0	0	1.35242	0.0924959	0	1.1385	0	0.508971	0	0	0	0	1.75017	0.0521171	0.0493654	0	0	0	0	0.0618081	0.122209	0.589731	0.064738	0	0	0	0.511928	5.29877	6.51345	6.2377	5.27209	0	5.84086	5.46943
				lcl|PKPP01025002.1_cds_PWA33836.1_65887	gnk2-like domain-containing protein [Artemisia annua]	30.2.99	signalling.receptor kinases.misc	(at3g22060 : 105.0) contains Pfam profile: PF01657 Domain of unknown function that is usually associated with protein kinase domain Pfam:PF00069, however this protein does not have the protein kinase domain; Receptor-like protein kinase-related family protein; FUNCTIONS IN: molecular_function unknown; INVOLVED IN: response to abscisic acid stimulus; LOCATED IN: cell wall, vacuole; EXPRESSED IN: 17 plant structures; EXPRESSED DURING: 9 growth stages; CONTAINS InterPro DOMAIN/s: Protein of unknown function DUF26 (InterPro:IPR002902); BEST Arabidopsis thaliana protein match is: Domain of unknown function (DUF26) (TAIR:AT3G58310.1); Has 1682 Blast hits to 1490 proteins in 22 species: Archae - 0; Bacteria - 0; Metazoa - 0; Fungi - 0; Plants - 1682; Viruses - 0; Other Eukaryotes - 0 (source: NCBI BLink). & (loc_os03g36650.1 : 98.2) no description available	0	0	0	0	0.377931	0	0	0	0.0362639	0	0.24903	0	0	0	0	0	0	0	0.0964445	0	0	1.30101	0	0.603471	1.19824	0.159341	0.533392	0.0984096	0.319906	0.613293	0.0898903	0.0668026	0.565934	0	0	0	0	0	0	0	0
				lcl|PKPP01025011.1_cds_PWA33769.1_65888	hypothetical protein CTI12_AA624690 [Artemisia annua]	35.2	not assigned.unknown	no hits &	0	0	0	0	0	0	0	0	0	0.0502877	0	0	0	0	0	0	0	0	0	0	0	0	0	0	0	0	0	0	0	0	0	0	0	0	0	0	0	0	0	0	0
				lcl|PKPP01025024.1_cds_PWA33768.1_65889	hypothetical protein CTI12_AA624700 [Artemisia annua]	35.2	not assigned.unknown	no hits &	0	0	0	0	0	0	0	0	0	0	0	0	0.0651442	0	0.0256381	0	0	0	0	0	0	0	0	0	0	0	0	0	0	0	0	0	0	0	0	0	0	0	0	0	0
				lcl|PKPP01025033.1_cds_PWA33754.1_65890	scarecrow-like transcription factor PAT1 protein [Artemisia annua]	33.99	development.unspecified	(at1g50600 : 516.0) Encodes a scarecrow-like protein (SCL5). Member of GRAS gene family.; scarecrow-like 5 (SCL5); CONTAINS InterPro DOMAIN/s: Transcription factor GRAS (InterPro:IPR005202); BEST Arabidopsis thaliana protein match is: GRAS family transcription factor (TAIR:AT5G48150.2); Has 3554 Blast hits to 3276 proteins in 342 species: Archae - 0; Bacteria - 9; Metazoa - 107; Fungi - 18; Plants - 2497; Viruses - 1; Other Eukaryotes - 922 (source: NCBI BLink). & (loc_os10g22430.1 : 506.0) no description available	28.6204	37.7276	15.6244	13.9637	13.8367	9.87977	21.0735	33.3896	8.24258	84.9048	31.6681	16.2399	45.4399	13.5266	6.43552	15.1421	8.51415	8.12475	15.0135	26.0184	17.7438	16.1163	14.5234	17.2648	16.0635	19.0278	19.656	18.4111	26.1224	21.6144	17.3033	18.6419	20.2403	67.1398	20.4341	38.8378	18.9358	21.1671	18.8329	37.3649	30.4923
				lcl|PKPP01025051.1_cds_PWA33749.1_65891	Apple-like protein [Artemisia annua]	29.4	protein.postranslational modification	(loc_os04g23760.1 : 394.0) no description available & (at4g32300 : 185.0) S-domain-2 5 (SD2-5); FUNCTIONS IN: carbohydrate binding, protein kinase activity, kinase activity; INVOLVED IN: protein amino acid autophosphorylation; LOCATED IN: plasma membrane; EXPRESSED IN: 25 plant structures; EXPRESSED DURING: 15 growth stages; CONTAINS InterPro DOMAIN/s: Curculin-like (mannose-binding) lectin (InterPro:IPR001480), Protein kinase, ATP binding site (InterPro:IPR017441), Protein kinase, catalytic domain (InterPro:IPR000719), Serine/threonine-protein kinase-like domain (InterPro:IPR017442), Protein kinase-like domain (InterPro:IPR011009), Serine/threonine-protein kinase, active site (InterPro:IPR008271); BEST Arabidopsis thaliana protein match is: S-locus lectin protein kinase family protein (TAIR:AT5G35370.1); Has 119450 Blast hits to 117822 proteins in 4317 species: Archae - 101; Bacteria - 12813; Metazoa - 43689; Fungi - 10139; Plants - 34770; Viruses - 395; Other Eukaryotes - 17543 (source: NCBI BLink).	1.7953	0.865391	1.1274	2.11059	1.35907	0	0.0392159	0	0.434693	1.12159	0	0.0155047	0	1.68934	0.00724699	0.466041	0.483679	0.401536	0.283391	1.44193	0.919356	0.685962	0.429999	0.763531	0.720098	0.793499	0.467321	1.14962	0	0.322236	1.06097	1.04927	0.471724	0	3.48252	4.50736	3.85728	3.71843	1.6974	4.02094	3.33817
				lcl|PKPP01025052.1_cds_PWA33748.1_65892	hypothetical protein CTI12_AA624710 [Artemisia annua]	27.1	RNA.processing	(at3g19330 : 202.0) Protein of unknown function (DUF677); FUNCTIONS IN: molecular_function unknown; INVOLVED IN: biological_process unknown; LOCATED IN: plasma membrane; EXPRESSED IN: shoot apex, flower, seed; EXPRESSED DURING: petal differentiation and expansion stage, E expanded cotyledon stage; BEST Arabidopsis thaliana protein match is: Protein of unknown function (DUF677) (TAIR:AT3G19250.1); Has 35333 Blast hits to 34131 proteins in 2444 species: Archae - 798; Bacteria - 22429; Metazoa - 974; Fungi - 991; Plants - 531; Viruses - 0; Other Eukaryotes - 9610 (source: NCBI BLink).	5.3082	4.00849	3.3588	2.92307	3.12003	1.49897	0.892002	4.45908	1.50947	0.2894	4.10419	0.702614	0.166225	3.2404	2.32438	3.39953	1.93582	1.83799	5.04175	1.62693	4.5556	5.5123	4.63556	5.26836	5.81636	4.0786	4.22672	2.82994	2.93322	4.55202	4.0066	2.91966	4.60193	0	2.40214	3.57103	2.06691	2.26869	2.69348	2.17925	3.36162
				lcl|PKPP01025055.1_cds_PWA33747.1_65893	lipoxygenase [Artemisia annua]	17.7.1.2	hormone metabolism.jasmonate.synthesis-degradation.lipoxygenase	(loc_os02g10120.1 : 814.0) no description available & (at3g45140 : 801.0) Chloroplast lipoxygenase required for wound-induced jasmonic acid accumulation in Arabidopsis.Mutants are resistant to Staphylococcus aureus and accumulate salicylic acid upon infection.; lipoxygenase 2 (LOX2); FUNCTIONS IN: lipoxygenase activity; INVOLVED IN: in 7 processes; LOCATED IN: chloroplast thylakoid membrane, chloroplast stroma, chloroplast, chloroplast envelope; EXPRESSED IN: 24 plant structures; EXPRESSED DURING: 13 growth stages; CONTAINS InterPro DOMAIN/s: Lipoxygenase, iron binding site (InterPro:IPR020833), Lipoxygenase, C-terminal (InterPro:IPR013819), Lipoxygenase, LH2 (InterPro:IPR001024), Lipase/lipooxygenase, PLAT/LH2 (InterPro:IPR008976), Lipoxygenase, conserved site (InterPro:IPR020834), Lipoxygenase (InterPro:IPR000907), Lipoxygenase, plant (InterPro:IPR001246); BEST Arabidopsis thaliana protein match is: PLAT/LH2 domain-containing lipoxygenase family protein (TAIR:AT1G67560.1); Has 1459 Blast hits to 1423 proteins in 177 species: Archae - 0; Bacteria - 74; Metazoa - 524; Fungi - 48; Plants - 784; Viruses - 0; Other Eukaryotes - 29 (source: NCBI BLink). & (chl4|513105 : 282.0) no description available	0.348839	0.492979	0.0457863	0.0485522	0.0308329	0.858986	0.0129004	0.734931	0.0098618	0	0.44854	0	0.0261442	0.0732824	0.123966	0.0471718	0.0611963	0.0480323	0.0621493	0.0268493	0	0.013676	0.0808297	0	0	0	0	0.100848	0.38824	0	0	0.0181666	0	0.0436107	0	0.14934	0	0.0237517	0	0.0953314	0.0255377
				lcl|PKPP01025056.1_cds_PWA33746.1_65894	hypothetical protein CTI12_AA624730 [Artemisia annua]	29.5	protein.degradation	(at5g56530 : 601.0) Protein of Unknown Function (DUF239); FUNCTIONS IN: molecular_function unknown; INVOLVED IN: biological_process unknown; LOCATED IN: cellular_component unknown; CONTAINS InterPro DOMAIN/s: Protein of unknown function DUF239, plant (InterPro:IPR004314); BEST Arabidopsis thaliana protein match is: Protein of Unknown Function (DUF239) (TAIR:AT1G55360.1). & (loc_os07g38590.1 : 576.0) no description available	0.0375698	0.060892	0.3741	0.0170318	0	0	0	0	0	0	0.0449556	0	0.045856	0	0.278679	0.0413688	0.0214672	0	0	0.0156975	0	0.7342	0	0.626334	1.08721	0.108632	0.059919	0	0.355138	0.11543	0	0	0	0	0	0	0	0	0	0	0
				lcl|PKPP01025070.1_cds_PWA33460.1_65895	zinc finger, U1-type, Zinc finger, C2H2-like protein [Artemisia annua]	27.3.11	RNA.regulation of transcription.C2H2 zinc finger family	(loc_os06g47840.1 : 151.0) no description available & (at2g24500 : 129.0) Encodes a C2H2 zinc finger protein FZF.; FZF; FUNCTIONS IN: sequence-specific DNA binding transcription factor activity; INVOLVED IN: regulation of transcription; LOCATED IN: intracellular; EXPRESSED IN: 23 plant structures; EXPRESSED DURING: 13 growth stages; CONTAINS InterPro DOMAIN/s: Zinc finger, C2H2-like (InterPro:IPR015880), Zinc finger, C2H2-type (InterPro:IPR007087), Zinc finger, double-stranded RNA binding (InterPro:IPR022755); BEST Arabidopsis thaliana protein match is: Zinc finger protein 622 (TAIR:AT4G31420.1); Has 877 Blast hits to 864 proteins in 218 species: Archae - 0; Bacteria - 0; Metazoa - 359; Fungi - 284; Plants - 90; Viruses - 2; Other Eukaryotes - 142 (source: NCBI BLink).	2.97099	5.8894	2.55475	0	0	0	0	0	0.261056	0	0	27.5686	0	0	7.83434	0	0	0	0	2.2794	0	0	0	0	0	0	0	0	0	0	0	0	0	0	0	0	0	0	0	0	0
				lcl|PKPP01025070.1_cds_PWA33461.1_65897	zinc finger protein [Artemisia annua]	27.3.11	RNA.regulation of transcription.C2H2 zinc finger family	(loc_os06g47840.1 : 347.0) no description available & (at4g31420 : 343.0) Zinc finger protein 622; FUNCTIONS IN: sequence-specific DNA binding transcription factor activity; INVOLVED IN: regulation of transcription; LOCATED IN: intracellular; EXPRESSED IN: 25 plant structures; EXPRESSED DURING: 15 growth stages; CONTAINS InterPro DOMAIN/s: Zinc finger, C2H2-like (InterPro:IPR015880), Zinc finger, C2H2-type (InterPro:IPR007087); BEST Arabidopsis thaliana protein match is: Zinc finger protein 622 (TAIR:AT2G24500.1); Has 35333 Blast hits to 34131 proteins in 2444 species: Archae - 798; Bacteria - 22429; Metazoa - 974; Fungi - 991; Plants - 531; Viruses - 0; Other Eukaryotes - 9610 (source: NCBI BLink). & (chl4|517426 : 107.0) no description available	0	0.42734	0.0450879	1.06162e-06	0.733763	0	0	0.427653	0.211691	0.0308207	0.599447	0	0.418363	0.412519	0	0.493555	0	0.109951	0.0143081	0.0440662	0	0.437688	0.56381	0.412231	0.208458	0.0979426	0.71487	0.496547	1.0929	0.118273	0	0	0	0	0.54237	0	0.917085	0.643207	0.399895	0.0586732	0.0628703
				lcl|PKPP01025070.1_cds_PWA33462.1_65896	zinc finger protein [Artemisia annua]	27.3.11	RNA.regulation of transcription.C2H2 zinc finger family	(loc_os06g47840.1 : 389.0) no description available & (at4g31420 : 385.0) Zinc finger protein 622; FUNCTIONS IN: sequence-specific DNA binding transcription factor activity; INVOLVED IN: regulation of transcription; LOCATED IN: intracellular; EXPRESSED IN: 25 plant structures; EXPRESSED DURING: 15 growth stages; CONTAINS InterPro DOMAIN/s: Zinc finger, C2H2-like (InterPro:IPR015880), Zinc finger, C2H2-type (InterPro:IPR007087); BEST Arabidopsis thaliana protein match is: Zinc finger protein 622 (TAIR:AT2G24500.1); Has 35333 Blast hits to 34131 proteins in 2444 species: Archae - 798; Bacteria - 22429; Metazoa - 974; Fungi - 991; Plants - 531; Viruses - 0; Other Eukaryotes - 9610 (source: NCBI BLink). & (chl4|517426 : 108.0) no description available	0.00672276	0	0	0.554577	0	0.0993709	0.141685	0	0.201042	0	0	0	0	0.248989	0.178045	0	0.376386	0.244796	0.505998	0	0.506146	0	0	0	0.301817	0.665164	0	0	0.931136	0.36016	0.421656	0.279333	0.511294	0.095795	0	0	0	0	0	0	0
				lcl|PKPP01025085.1_cds_PWA33459.1_65898	recBCD enzyme subunit RecB, P-loop containing nucleoside triphosphate hydrolase [Artemisia annua]	35.2	not assigned.unknown	no hits &	0.284333	0.293874	0.0700049	0	0	0.654634	1.20288	0	0	1.73532	0	0	2.12989	0	0	0	0	0	0	0.0951814	0.0550476	0	0	0	0	0	0	0	1.13369	0	0	0	0	0	1.09473	1.38631	0.444967	1.08945	0	1.00208	0.780915
				lcl|PKPP01025090.1_cds_PWA33458.1_65899	jacalin-like lectin domain-containing protein [Artemisia annua]	30.2.16	signalling.receptor kinases.Catharanthus roseus-like RLK1	(at5g38990 : 197.0) Malectin/receptor-like protein kinase family protein; FUNCTIONS IN: kinase activity; INVOLVED IN: protein amino acid phosphorylation; LOCATED IN: endomembrane system; CONTAINS InterPro DOMAIN/s: Protein kinase, ATP binding site (InterPro:IPR017441), Malectin/receptor-like protein kinase (InterPro:IPR021720), Protein kinase, catalytic domain (InterPro:IPR000719), Serine-threonine/tyrosine-protein kinase (InterPro:IPR001245), Protein kinase-like domain (InterPro:IPR011009), Serine/threonine-protein kinase, active site (InterPro:IPR008271); BEST Arabidopsis thaliana protein match is: Malectin/receptor-like protein kinase family protein (TAIR:AT5G39000.1); Has 116479 Blast hits to 115116 proteins in 4449 species: Archae - 93; Bacteria - 13074; Metazoa - 43265; Fungi - 9919; Plants - 32974; Viruses - 372; Other Eukaryotes - 16782 (source: NCBI BLink). & (loc_os03g03280.1 : 189.0) no description available & (chl4|513519 : 110.0) no description available	1.44573	1.27442	0.301711	0.295639	0.469361	1.24534	0.654598	2.60913	0.100082	0.0634635	1.50424	0	0	0	0.120968	0.11968	0.372629	0.243727	0.0630721	1.21309	0	0.13879	0.136716	0.0708054	0.15025	0	0	0.0852876	2.37562	0	0.0885495	0.184364	0	0	0.447159	0.108255	0.11814	0.241043	0	0.483734	0.907089
				lcl|PKPP01025092.1_cds_PWA33457.1_65900	proton-dependent oligopeptide transporter family [Artemisia annua]	34.13	transport.peptides and oligopeptides	(at1g22540 : 596.0) Major facilitator superfamily protein; FUNCTIONS IN: transporter activity; INVOLVED IN: oligopeptide transport; LOCATED IN: membrane; EXPRESSED IN: 22 plant structures; EXPRESSED DURING: 13 growth stages; CONTAINS InterPro DOMAIN/s: PTR2 family proton/oligopeptide symporter, conserved site (InterPro:IPR018456), Oligopeptide transporter (InterPro:IPR000109), Major facilitator superfamily, general substrate transporter (InterPro:IPR016196); BEST Arabidopsis thaliana protein match is: Major facilitator superfamily protein (TAIR:AT1G72140.1); Has 7676 Blast hits to 7510 proteins in 1439 species: Archae - 0; Bacteria - 3907; Metazoa - 586; Fungi - 484; Plants - 2183; Viruses - 0; Other Eukaryotes - 516 (source: NCBI BLink). & (loc_os05g35650.1 : 478.0) no description available & (chl4|522163 : 156.0) no description available	3.09753	2.32496	2.68578	8.05256	7.5413	0.432294	2.01556	4.73574	2.03572	3.12691	2.84799	3.79498	2.03065	7.61638	10.4343	5.68432	1.76727	1.7697	5.57852	0.808007	20.1188	6.2222	5.27034	7.21161	7.56524	18.7896	16.7551	11.4088	9.08278	17.2434	17.4755	11.9657	18.2943	2.57138	1.95039	4.27046	1.82936	2.01964	11.0596	4.80111	3.60925
				lcl|PKPP01025104.1_cds_PWA33455.1_65901	hypothetical protein CTI12_AA624760 [Artemisia annua]	34.22	transport.cyclic nucleotide or calcium regulated channels	(at5g53130 : 103.0) member of Cyclic nucleotide gated channel family; cyclic nucleotide gated channel 1 (CNGC1); FUNCTIONS IN: inward rectifier potassium channel activity, cyclic nucleotide binding, intracellular cyclic nucleotide activated cation channel activity, calmodulin binding, cation channel activity; INVOLVED IN: potassium ion transport, calcium ion transport; LOCATED IN: plasma membrane; EXPRESSED IN: 23 plant structures; EXPRESSED DURING: 13 growth stages; CONTAINS InterPro DOMAIN/s: Cyclic nucleotide-binding (InterPro:IPR000595), Ion transport (InterPro:IPR005821), Cyclic nucleotide-binding-like (InterPro:IPR018490), RmlC-like jelly roll fold (InterPro:IPR014710); BEST Arabidopsis thaliana protein match is: cyclic nucleotide-gated channel 13 (TAIR:AT4G01010.1); Has 1807 Blast hits to 1807 proteins in 277 species: Archae - 0; Bacteria - 0; Metazoa - 736; Fungi - 347; Plants - 385; Viruses - 0; Other Eukaryotes - 339 (source: NCBI BLink). & (loc_os06g33570.1 : 100.0) no description available	0.900472	0.4391	0.780595	0.113029	0.124009	0.519628	0.272308	1.51864	0	0.132405	5.08063	0.101746	1.14457	0	0.00243454	0	0.144384	0.156675	0.200558	0.515489	0	0	0	0	0	0.198021	0	0	0.152233	0	0	0	0.221696	0.389973	0	0	0	0	0.235925	0.276622	0
				lcl|PKPP01025104.1_cds_PWA33456.1_65902	AMP-binding, conserved site-containing protein [Artemisia annua]	11.1.9	lipid metabolism.FA synthesis and FA elongation.long chain fatty acid CoA ligase	(at1g64400 : 274.0) long-chain acyl-CoA synthetase 3 (LACS3); FUNCTIONS IN: catalytic activity; INVOLVED IN: fatty acid biosynthetic process; EXPRESSED IN: 22 plant structures; EXPRESSED DURING: 13 growth stages; CONTAINS InterPro DOMAIN/s: AMP-binding, conserved site (InterPro:IPR020845), AMP-dependent synthetase/ligase (InterPro:IPR000873); BEST Arabidopsis thaliana protein match is: AMP-dependent synthetase and ligase family protein (TAIR:AT4G23850.1); Has 56096 Blast hits to 52077 proteins in 3262 species: Archae - 1018; Bacteria - 35853; Metazoa - 2423; Fungi - 1951; Plants - 2073; Viruses - 1; Other Eukaryotes - 12777 (source: NCBI BLink). & (loc_os01g46750.1 : 273.0) no description available & (chl4|514257 : 185.0) no description available	10.6259	6.34457	6.54404	2.17266	1.72526	0.0313354	0.856253	12.6687	0.602291	0.402403	18.3571	0.471184	0	2.41662	0	1.17045	0.308969	0.538722	1.38893	0.196986	0	0.216592	1.39856	0.550983	0.7939	0.0791532	0.215995	3.24267	0.299794	0.0857167	0.0846673	3.27536	0.131823	0.167595	0	0.207019	0	0	2.13076	0	0.619515
				lcl|PKPP01025111.1_cds_PWA33454.1_65903	hypothetical protein CTI12_AA618860 [Artemisia annua]	35.2	not assigned.unknown	no hits &	0	0	0	0	0	0	0	0	0	0	0	0	0	0	0.0398585	0	0	0	0	0	0	0	0	0	0	0	0	0	0	0	0	0	0	0	0	0	0	0	0	0	0
				lcl|PKPP01025114.1_cds_PWA33453.1_65904	myosin 2 [Artemisia annua]	31.1.1.3.11	cell.organisation.cytoskeleton.Myosin.Class XI	(at5g43900 : 85.1) Encodes a member of the type XI myosin protein family that binds F-actin and co-localizes with actin filaments and peroxisomes. Homozygous mutants are reported to have pleiotropic effects in growth and fertility and may also be lethal. This protein is also involved in root hair growth and organelle trafficking. This protein interacts with RabC2a and RabD1 in a GTP-dependent manner.; myosin 2 (MYA2); CONTAINS InterPro DOMAIN/s: Dil domain (InterPro:IPR018444), Dilute (InterPro:IPR002710), Myosin, N-terminal, SH3-like (InterPro:IPR004009), Myosin head, motor domain (InterPro:IPR001609), IQ calmodulin-binding region (InterPro:IPR000048); BEST Arabidopsis thaliana protein match is: myosin XI B (TAIR:AT1G04160.1).	2.58934	4.55309	0	3.39505	3.80473	0	1.8572	0	1.21693	0.771672	0	0	0	3.2655	0.477661	1.45523	1.25859	0.740887	0.766912	2.55225	0.592371	0.56253	1.38531	0	0	1.66637	1.05388	0.691357	0.0737454	0.363348	0.717799	0.747243	2.39358	2.0928	0	0	0	0	1.25277	2.0405	0.525217
				lcl|PKPP01025147.1_cds_PWA33438.1_65905	Leucine-rich repeat, cysteine-containing subtype [Artemisia annua]	35.2	not assigned.unknown	no hits &	0	0.0161203	0	0.0225445	0	0	0	0	0	0	2.88607	0	0	0	0	0	0	0	0	0	0	0	0.0312767	0	0	0	0	0	0	0	0	0	0	0	0	0	0	0.0551437	0	0	0
				lcl|PKPP01025147.1_cds_PWA33439.1_65906	Aldo/keto reductase [Artemisia annua]	35.2	not assigned.unknown	no hits &	0	0	0	0	0	0	0	0	0	0	0.386766	0	0	0	0	0	0	0	0	0	0	0	0	0	0.893631	0	0	0	0	0	0	0	0	0	0	0	0	0	0	0	0
				lcl|PKPP01025159.1_cds_PWA33434.1_65907	hypothetical protein CTI12_AA618630 [Artemisia annua]	35.2	not assigned.unknown	no hits &	0.0193245	0.105237	0	0.122647	0.324528	0.244723	0	0	0.249118	1.71791	0.161864	0	1.0275	0	0.0903314	1.11713	0	0	0.863471	0	0.272845	5.4695	1.2964	4.84671	2.73036	0.618169	1.51019	1.06146	0.70922	0.781	0.551028	0.688357	0.48999	0.550821	0.13913	0.134731	0	0.149997	1.09909	0.301019	0.161276
				lcl|PKPP01025160.1_cds_PWA33433.1_65908	replication protein A 70 kDa DNA-binding subunit B [Artemisia annua]	35.2	not assigned.unknown	no hits &	0	0	0	0	0	0	0	0	0	0	0	0	0	0	0	0	0	0	0	0	0	0	0	0	0	0	0	0	0	0	0	0	0	0.0581443	0	0	0	0	0	0	0
				lcl|PKPP01025166.1_cds_PWA33429.1_65909	mitogen-activated protein kinase NTF3 [Artemisia annua]	30.6	signalling.MAP kinases	(at1g59580 : 238.0) encodes a mitogen-activated kinase involved in innate immunity; mitogen-activated protein kinase homolog 2 (MPK2); CONTAINS InterPro DOMAIN/s: Protein kinase, ATP binding site (InterPro:IPR017441), MAP kinase, conserved site (InterPro:IPR003527), Protein kinase, catalytic domain (InterPro:IPR000719), Serine/threonine-protein kinase domain (InterPro:IPR002290), Serine/threonine-protein kinase-like domain (InterPro:IPR017442), Protein kinase-like domain (InterPro:IPR011009), Serine/threonine-protein kinase, active site (InterPro:IPR008271); BEST Arabidopsis thaliana protein match is: mitogen-activated protein kinase 1 (TAIR:AT1G10210.2); Has 35333 Blast hits to 34131 proteins in 2444 species: Archae - 798; Bacteria - 22429; Metazoa - 974; Fungi - 991; Plants - 531; Viruses - 0; Other Eukaryotes - 9610 (source: NCBI BLink). & (loc_os02g05480.2 : 231.0) no description available & (chl4|513037 : 151.0) no description available	1.79175e-05	0	0	0	0	0	0.463136	0	2.30575e-09	0.70852	0	0	2.00284	0	0	0	0	0	0.464865	0.552415	0	0.965333	0	0	0	0	0.714622	0	0	0.111111	0	0	8.05924e-05	0	0	0	0	0	0	0.0159709	0
				lcl|PKPP01025173.1_cds_PWA33428.1_65910	rmlC-like jelly roll fold protein [Artemisia annua]	35.2	not assigned.unknown	no hits &	0	0.104106	0	0	0	0	0.193423	0	0	0	0	0	0	0	0	0	0	0	0	0	0	0.205051	0	0	0	0	0	0	0	0	0	0	0	0	0	0	0	0	0	0	0
				lcl|PKPP01025188.1_cds_PWA33319.1_65911	hypothetical protein CTI12_AA624830 [Artemisia annua]	35.2	not assigned.unknown	no hits &	2.71837	0.771025	0	0	1.14128	0	1.43253	5.93529	0	0	0	4.531	1.45159	0	0.529453	0	0	0	0	0	0	1.51864	0	0	0	0	0	0	6.34001	0	0	0	0	1.61425	4.89283	2.36907	2.58538	0	0	0	5.67165
				lcl|PKPP01025203.1_cds_PWA33316.1_65912	Cdk-activating kinase assembly factor MAT1, centre [Artemisia annua]	35.2	not assigned.unknown	no hits &	5.88703	1.60186	1.54438	6.50982	4.1645	1.80792	5.93909	5.95448	4.12771	4.42785	7.62916	2.43472	4.32466	2.16307	1.45472	3.13272	4.80861	5.43638	4.53206	2.26086	7.02703	7.18654	1.34131	6.96841	1.57937	2.2166	2.43843	0.653069	6.07626	4.98287	6.95054	2.81714	6.90599	3.26541	7.31424	5.11057	8.41968	8.50798	4.61381	4.09268	4.97016
				lcl|PKPP01025210.1_cds_PWA33308.1_65913	PDH2 [Artemisia annua]	13.2.2.2	amino acid metabolism.degradation.glutamate family.proline	(loc_os10g40360.1 : 104.0) no description available & (at5g38710 : 96.3) Methylenetetrahydrofolate reductase family protein; FUNCTIONS IN: proline dehydrogenase activity; INVOLVED IN: oxidation reduction, proline catabolic process, glutamate biosynthetic process; EXPRESSED IN: 21 plant structures; EXPRESSED DURING: 12 growth stages; CONTAINS InterPro DOMAIN/s: Proline dehydrogenase (InterPro:IPR002872), Proline oxidase (InterPro:IPR015659); BEST Arabidopsis thaliana protein match is: Methylenetetrahydrofolate reductase family protein (TAIR:AT3G30775.1); Has 1807 Blast hits to 1807 proteins in 277 species: Archae - 0; Bacteria - 0; Metazoa - 736; Fungi - 347; Plants - 385; Viruses - 0; Other Eukaryotes - 339 (source: NCBI BLink).	53.8517	182.525	41.4574	94.931	95.9483	2.40984	51.0127	60.9908	98.5298	15.9321	630.02	20.998	73.9102	89.7241	47.342	21.0441	120.388	118.338	24.9971	3.38301	501.011	68.0071	19.4936	66.8082	72.1422	549.377	877.559	59.6234	6.15465	893.022	547.688	70.1646	938.035	12.3996	1.11027	1.8535	2.80565	1.75957	54.0524	3.62348	2.77334
				lcl|PKPP01025210.1_cds_PWA33309.1_65914	transcription factor MYB44-like protein [Artemisia annua]	35.2	not assigned.unknown	no hits &	0.0172189	0.234427	0	0	0	0	0	0	0	0.193364	0	0	0.278116	0	0	0.132721	0	0	0.139889	0	0	0	0.0758064	0	0	0	0	0	0.192765	0	0	0	0	0	0	0	0	0	0.114256	0	0
				lcl|PKPP01025210.1_cds_PWA33310.1_65915	hypothetical protein CTI12_AA624860 [Artemisia annua]	35.2	not assigned.unknown		0.0404058	0.435499	0	0.0320555	0.271423	2.68639	1.09915	0	1.00921	4.70048	0.338444	0	2.86589	0.282234	0.134952	0.11679	0.565649	0.753165	0.45136	1.92038	0.597267	1.08351	0.584081	0.908233	0.879729	0.400168	1.28094	0.610339	0.980073	0.615695	0.403252	1.31935	0.880519	6.07664	2.96653	4.6181	2.22888	2.49083	1.21993	3.24846	4.24391
				lcl|PKPP01025216.1_cds_PWA33307.1_65916	recF/RecN/SMC [Artemisia annua]	31.2	cell.division	(at2g27170 : 409.0) Encodes a member of the Arabidopsis cohesin complex that is essential for viability and sister chromatid alignment.; TITAN7 (TTN7); FUNCTIONS IN: ATP binding; INVOLVED IN: sister chromatid cohesion, chromosome segregation; LOCATED IN: cohesin complex, nucleus; EXPRESSED IN: 22 plant structures; EXPRESSED DURING: 13 growth stages; CONTAINS InterPro DOMAIN/s: SMCs flexible hinge (InterPro:IPR010935), RecF/RecN/SMC protein, N-terminal (InterPro:IPR003395); BEST Arabidopsis thaliana protein match is: structural maintenance of chromosomes 2 (TAIR:AT5G62410.1); Has 158776 Blast hits to 77347 proteins in 3496 species: Archae - 2059; Bacteria - 28403; Metazoa - 67946; Fungi - 11949; Plants - 6773; Viruses - 706; Other Eukaryotes - 40940 (source: NCBI BLink). & (loc_os02g04050.1 : 375.0) no description available & (chl4|510150 : 287.0) no description available	16.8942	41.6266	6.42334	17.584	15.044	8.04954	14.0695	13.4715	3.87798	10.3287	12.3381	0	14.2764	12.9361	1.71202	10.1466	4.4982	2.74805	9.98532	13.6133	11.2243	11.0732	8.3651	10.1562	10.7991	16.3089	12.6831	12.2422	9.4282	11.5934	12.8221	12.7013	12.8655	0	2.94975	9.37833	3.91115	4.49936	12.2445	10.4421	6.63979
				lcl|PKPP01025232.1_cds_PWA33162.1_65917	hypothetical protein CTI12_AA624870 [Artemisia annua]	35.2	not assigned.unknown	no hits &	1.00429	3.20264	0.731043	1.55041	2.0968	0	0.228859	0.237055	0.612335	0	2.27352	3.34789	0	1.30006	0	0.83685	1.73704	0.426057	1.32307	1.11141	0.894208	0.727853	1.31446	0.618871	0.5253	0.578845	0.606051	1.4909	1.41803	0.313422	0.928756	2.41713	0.344115	0	0.195419	0.756962	0.206519	0	1.98116	0.211403	0.226525
				lcl|PKPP01025236.1_cds_PWA33161.1_65918	chaperonin Cpn60/TCP-1 family [Artemisia annua]	29.6	protein.folding	(at3g23990 : 879.0) mitochondrial chaperonin HSP. assist in rapid assembly of the oligomeric protein structures in the mitochondria.; heat shock protein 60 (HSP60); FUNCTIONS IN: copper ion binding, ATP binding; INVOLVED IN: response to cadmium ion, response to cyclopentenone, chaperone-mediated protein complex assembly, response to heat, mitochondrion organization; LOCATED IN: cytosol, cytosolic ribosome, mitochondrion, plasma membrane, mitochondrial matrix; EXPRESSED IN: 24 plant structures; EXPRESSED DURING: 15 growth stages; CONTAINS InterPro DOMAIN/s: Chaperonin Cpn60/TCP-1 (InterPro:IPR002423), Chaperonin Cpn60, conserved site (InterPro:IPR018370), Chaperonin Cpn60 (InterPro:IPR001844); BEST Arabidopsis thaliana protein match is: heat shock protein 60-2 (TAIR:AT2G33210.1); Has 33706 Blast hits to 33652 proteins in 8680 species: Archae - 676; Bacteria - 21745; Metazoa - 1618; Fungi - 1515; Plants - 790; Viruses - 2; Other Eukaryotes - 7360 (source: NCBI BLink). & (loc_os10g32550.1 : 876.0) no description available & (chl4|524078 : 717.0) no description available	51.8281	16.5255	41.193	20.7846	21.1001	7.7233	18.919	14.8996	60.914	6.59497	16.3199	15.5212	48.6264	20.0847	9.91155	16.2727	67.9181	66.2165	15.1997	5.14864	15.2988	18.5509	16.4271	18.0482	15.1218	14.103	21.1305	21.2461	10.4462	19.8853	15.7833	23.3506	19.8938	9.12136	22.7944	11.9791	13.813	31.5364	21.9855	11.9438	16.6505
				lcl|PKPP01025237.1_cds_PWA33160.1_65919	hypothetical protein CTI12_AA625630 [Artemisia annua]	35.2	not assigned.unknown	no hits &	5.35228	0.679425	3.24822	2.49425	2.51423	0.631985	4.89156	5.55705	0.482501	3.36557	2.9783	0	0.959355	3.28665	0.349915	2.45219	0.748526	0.293755	1.82444	1.31363	1.58537	1.17095	2.47168	2.56017	3.44071	1.59639	1.46249	2.46705	1.3967	1.94486	1.7076	2.66648	0.949033	0.355618	1.61683	1.56571	1.99345	2.61468	3.47698	2.62362	1.56183
				lcl|PKPP01025239.1_cds_PWA33159.1_65920	hypothetical protein CTI12_AA624890 [Artemisia annua]	35.2	not assigned.unknown		0.0148464	0	0.044429	0	0	0	15.5188	0.0648312	0	9.16286	0	0	0.761076	0	0.0925316	0.0572168	0	0	0.241228	0	0	0.199058	0	0.0677012	0.215494	0	0	0	0.720221	0	0	0	0	0.211589	2.35155	1.03509	1.35552	1.03714	0	2.08137	0.743418
				lcl|PKPP01025246.1_cds_PWA33158.1_65921	cycloartenol synthase [Artemisia annua]	13.1.5.3.1	amino acid metabolism.synthesis.serine-glycine-cysteine group.cysteine.OASTL	(at3g61440 : 545.0) Encodes a cysteine synthase isomer CysC1. The isomer is however less effective in cysteine biosynthesis. It is involved in beta-cyanoalanine biosynthesis, an intermediate of cyanide detoxification pathway.; cysteine synthase C1 (CYSC1); CONTAINS InterPro DOMAIN/s: Pyridoxal phosphate-dependent enzyme, beta subunit (InterPro:IPR001926); BEST Arabidopsis thaliana protein match is: O-acetylserine (thiol) lyase isoform C (TAIR:AT3G59760.3). & (loc_os04g08350.2 : 478.0) no description available & (chl4|516783 : 371.0) no description available	24.5426	35.4123	32.6911	16.7448	15.9793	57.7173	33.8163	29.213	8.77781	17.0315	37.7219	80.4039	27.6185	19.2835	2.19292	5.88745	8.64879	8.94214	5.7291	47.6804	13.4321	5.19402	5.98703	5.09887	4.87074	13.9792	8.40865	37.5818	10.7738	7.55978	14.3529	36.6524	7.58858	13.7138	145.869	86.4129	127.947	117.501	37.3861	109.752	87.7005
				lcl|PKPP01025251.1_cds_PWA33157.1_65922	DNA helicase Pif1-like protein [Artemisia annua]	35.2	not assigned.unknown	no hits &	0	0.0242652	0	0	0	0	0.0595474	0	0	0	0	0	0	0	0	0	0.085546	0	0	0	0	0	0	0	0	0	0	0	0	0	0	0	0	0	0	0	0	0	0	0	0
				lcl|PKPP01025263.1_cds_PWA33156.1_65923	hypothetical protein CTI12_AA624930 [Artemisia annua]	35.2	not assigned.unknown	no hits &	0	0	0	0.338506	0.358279	0	0	0	0.458376	0.581326	0.148915	0	0.151898	0	0	0	0	0.279067	0	0	0	0.158915	0	0	0	0	0	0.195308	0	0	0	0	0	0	0.511997	0.247905	0.54108	0.827983	0	0	0.890243
				lcl|PKPP01025269.1_cds_PWA33154.1_65924	hypothetical protein CTI12_AA624950 [Artemisia annua]	35.2	not assigned.unknown	no hits &	0.82691	0.545839	1.66473	0.477105	0.683571	0.0951986	0.126768	0.984804	0.290725	0	0.692629	0.250599	0.192683	0.42007	0.140558	0.0579425	0.420948	0.353997	0.183216	0.219865	1.41518	0.268777	0.166497	0.06856	0.509197	1.04204	1.42672	0	0.729357	1.21526	0.886949	0.0892585	0.953047	1.10133	0.108245	0.41929	0.114393	0	0.0997624	0.351295	0.376424
				lcl|PKPP01025271.1_cds_PWA33153.1_65925	Pentatricopeptide repeat-containing protein [Artemisia annua]	35.1.5	not assigned.no ontology.pentatricopeptide (PPR) repeat-containing protein	(loc_os01g15840.1 : 473.0) no description available & (at5g57250 : 367.0) Pentatricopeptide repeat (PPR) superfamily protein; CONTAINS InterPro DOMAIN/s: Pentatricopeptide repeat (InterPro:IPR002885); BEST Arabidopsis thaliana protein match is: Pentatricopeptide repeat (PPR) superfamily protein (TAIR:AT5G59900.1); Has 71706 Blast hits to 14592 proteins in 301 species: Archae - 6; Bacteria - 54; Metazoa - 648; Fungi - 890; Plants - 68117; Viruses - 0; Other Eukaryotes - 1991 (source: NCBI BLink). & (chl4|516012 : 85.1) no description available	1.35377	1.47563	1.27023	0.87572	1.17802	0.640403	2.45226	0.910074	0.136894	1.44764	0.661505	0	1.20832	1.05343	0.348721	0.415739	0.308297	0.177832	0.427103	0.746529	0.409224	0.370253	0.427922	0.143159	0.312007	0.421803	0.414593	0.640922	1.24069	0.275461	0.453308	0.587255	0.164833	0.0742615	1.90549	2.15151	2.43932	2.17114	0.489661	2.68107	1.99592
				lcl|PKPP01025281.1_cds_PWA33137.1_65926	tetratricopeptide repeat (TPR)-like superfamily protein [Artemisia annua]	35.1.5	not assigned.no ontology.pentatricopeptide (PPR) repeat-containing protein	(at3g04130 : 562.0) Tetratricopeptide repeat (TPR)-like superfamily protein; CONTAINS InterPro DOMAIN/s: Pentatricopeptide repeat (InterPro:IPR002885); BEST Arabidopsis thaliana protein match is: Pentatricopeptide repeat (PPR) superfamily protein (TAIR:AT3G22670.1); Has 35333 Blast hits to 34131 proteins in 2444 species: Archae - 798; Bacteria - 22429; Metazoa - 974; Fungi - 991; Plants - 531; Viruses - 0; Other Eukaryotes - 9610 (source: NCBI BLink). & (loc_os02g38950.1 : 460.0) no description available & (chl4|513088 : 129.0) no description available	1.53634	1.34296	1.57535	0.704091	0.674171	0.940371	3.79439	1.19535	0.113459	3.01386	0.385615	0.794437	2.55039	0.471083	0.949409	0.325222	0.283594	0.148779	0.680111	0.598867	0.140197	0.362182	0.464202	0.621317	0.577701	0.224592	0.2721	0.416499	0.706799	0.207726	0.176502	0.295348	0.113299	0.339638	0.562982	0.810048	1.05496	0.588564	0.426953	0.446654	0.417244
				lcl|PKPP01025296.1_cds_PWA33012.1_65927	homeodomain-like protein [Artemisia annua]	27.3.25	RNA.regulation of transcription.MYB domain transcription factor family	(at3g27810 : 158.0) Encodes a member of the R2R3-MYB transcription factor gene family. Induced by jasmonate. Involved in jasmonate response during stamen development.; myb domain protein 21 (MYB21); FUNCTIONS IN: DNA binding, sequence-specific DNA binding transcription factor activity; INVOLVED IN: in 6 processes; EXPRESSED IN: 10 plant structures; EXPRESSED DURING: 4 anthesis, C globular stage, petal differentiation and expansion stage; CONTAINS InterPro DOMAIN/s: SANT, DNA-binding (InterPro:IPR001005), Homeodomain-like (InterPro:IPR009057), Myb, DNA-binding (InterPro:IPR014778), Homeodomain-related (InterPro:IPR012287), HTH transcriptional regulator, Myb-type, DNA-binding (InterPro:IPR017930), Myb transcription factor (InterPro:IPR015495); BEST Arabidopsis thaliana protein match is: myb domain protein 24 (TAIR:AT5G40350.1); Has 8792 Blast hits to 8049 proteins in 467 species: Archae - 0; Bacteria - 0; Metazoa - 785; Fungi - 472; Plants - 5782; Viruses - 6; Other Eukaryotes - 1747 (source: NCBI BLink). & (loc_os03g20090.1 : 144.0) no description available	0	0	0	0	0	0	0.57655	0	0	0	5.19769	0	0	0	0	0	0	0	0	0	0	0	0	0	0	0	0	0	0.15796	0.394791	0	0	0	0	0	0	0	0	0	0	0
				lcl|PKPP01025298.1_cds_PWA33011.1_65928	3-Oxoacyl-[acyl-carrier-protein (ACP)] synthase III C-terminal [Artemisia annua]	11.1.10	lipid metabolism.FA synthesis and FA elongation.beta ketoacyl CoA synthase	(at5g04530 : 364.0) Encodes KCS19, a member of the 3-ketoacyl-CoA synthase family involved in the biosynthesis of VLCFA (very long chain fatty acids).; 3-ketoacyl-CoA synthase 19 (KCS19); FUNCTIONS IN: transferase activity, transferring acyl groups other than amino-acyl groups, catalytic activity, acyltransferase activity; INVOLVED IN: response to cold, response to light stimulus, response to osmotic stress; LOCATED IN: endomembrane system, membrane; EXPRESSED IN: 17 plant structures; EXPRESSED DURING: 12 growth stages; CONTAINS InterPro DOMAIN/s: Thiolase-like (InterPro:IPR016039), Very-long-chain 3-ketoacyl-CoA synthase (InterPro:IPR012392), 3-Oxoacyl-[acyl-carrier-protein (ACP)] synthase III C-terminal (InterPro:IPR013747), FAE1/Type III polyketide synthase-like protein (InterPro:IPR013601), Thiolase-like, subgroup (InterPro:IPR016038); BEST Arabidopsis thaliana protein match is: 3-ketoacyl-CoA synthase 12 (TAIR:AT2G28630.1); Has 1807 Blast hits to 1807 proteins in 277 species: Archae - 0; Bacteria - 0; Metazoa - 736; Fungi - 347; Plants - 385; Viruses - 0; Other Eukaryotes - 339 (source: NCBI BLink). & (loc_os10g33370.1 : 320.0) no description available & (chl4|517553 : 208.0) no description available	0.0612017	1.57509	0.287489	0.0874387	0.145342	1.46912	0	0.363491	0.383379	0	0.187492	0	0.0437117	0.492747	0.00958621	0.313397	0.510735	0.221578	0.22845	0.122708	2.80556	0.25273	0.712479	0	0.382817	2.99312	2.94825	0.153143	0	3.25284	3.80462	0.216809	4.06125	0	0.0736686	0	0	0	0.16702	0.19571	0
				lcl|PKPP01025303.1_cds_PWA33010.1_65929	hypothetical protein CTI12_AA625000 [Artemisia annua]	35.2	not assigned.unknown		0.539095	12.2065	0.22437	0	0	0	0.429207	1.87894	0	1.41048	3.54867	0	0.640528	0	0.0476979	0.0343406	0.258816	0.17407	0	2.70205	0.019261	0.061357	0	0.0779581	0.341999	0.0731938	0.126373	0	0	0	0.0782928	0	0	0.326179	0	0.0957162	0	0	0	0	0.379447
				lcl|PKPP01025316.1_cds_PWA33009.1_65930	Rho GTPase [Artemisia annua]	30.5	signalling.G-proteins	(at5g27540 : 101.0) Encodes a protein with similarity to GTPases that is localized to the mitochondrion. Involved in embryogenesis, pollen tube growth and required for mitochondrial development.; MIRO-related GTP-ase 1 (MIRO1); FUNCTIONS IN: GTP binding; INVOLVED IN: pollen tube growth, mitochondrion organization, embryo development, embryo development ending in seed dormancy; LOCATED IN: mitochondrion; EXPRESSED IN: 31 plant structures; EXPRESSED DURING: 16 growth stages; CONTAINS InterPro DOMAIN/s: EF-Hand 1, calcium-binding site (InterPro:IPR018247), EF hand associated, type-1 (InterPro:IPR013566), Mitochondrial Rho-like (InterPro:IPR013684), EF hand associated, type-2 (InterPro:IPR013567), Ras GTPase (InterPro:IPR001806), Small GTP-binding protein (InterPro:IPR005225), Small GTPase (InterPro:IPR020851), Mitochondrial Rho GTPase (InterPro:IPR021181), MIRO (InterPro:IPR020860); BEST Arabidopsis thaliana protein match is: MIRO-related GTP-ase 2 (TAIR:AT3G63150.1); Has 8016 Blast hits to 7980 proteins in 467 species: Archae - 6; Bacteria - 176; Metazoa - 4167; Fungi - 1485; Plants - 887; Viruses - 0; Other Eukaryotes - 1295 (source: NCBI BLink). & (loc_os03g59590.1 : 100.0) no description available & (chl4|525542 : 80.1) no description available	0	0	0	0	0	0	0	0	0	0	0	0	0	0	0	0	0	0	0	0	0	0	0	0	0	0	0	0	0	0	0	0	0	0	0	0	0	0	0	0	0
				lcl|PKPP01025362.1_cds_PWA32911.1_65931	zinc finger, RING/FYVE/PHD-type [Artemisia annua]	29.5.11.4.2	protein.degradation.ubiquitin.E3.RING	(loc_os03g22830.2 : 151.0) no description available & (at2g40830 : 138.0) Encodes a putative RING-H2 finger protein RHC1a.; RING-H2 finger C1A (RHC1A); FUNCTIONS IN: zinc ion binding; LOCATED IN: cell wall; EXPRESSED IN: 22 plant structures; EXPRESSED DURING: 13 growth stages; CONTAINS InterPro DOMAIN/s: Zinc finger, RING-type (InterPro:IPR001841), Zinc finger, C3HC4 RING-type (InterPro:IPR018957); BEST Arabidopsis thaliana protein match is: RING/U-box superfamily protein (TAIR:AT3G56580.3); Has 35333 Blast hits to 34131 proteins in 2444 species: Archae - 798; Bacteria - 22429; Metazoa - 974; Fungi - 991; Plants - 531; Viruses - 0; Other Eukaryotes - 9610 (source: NCBI BLink). & (chl4|514553 : 81.3) no description available	18.6431	13.5656	12.9511	5.64177	6.5439	0.668238	4.72297	29.7248	1.68752	3.38443	8.15974	2.84156	3.27725	6.07549	6.78414	13.4218	1.94822	2.00699	11.9703	1.8876	1.49006	5.76882	11.7941	6.60794	6.89322	1.62305	2.85487	4.08007	12.9052	2.24977	2.43056	4.69906	2.3929	5.55349	0.263012	3.05636	0.555904	0.0945186	3.15123	1.1381	2.03252
				lcl|PKPP01025367.1_cds_PWA32910.1_65932	LOB domain-containing protein [Artemisia annua]	27.3.37	RNA.regulation of transcription.AS2,Lateral Organ Boundaries Gene Family	(at2g42440 : 150.0) Lateral organ boundaries (LOB) domain family protein; CONTAINS InterPro DOMAIN/s: Lateral organ boundaries, LOB (InterPro:IPR004883); BEST Arabidopsis thaliana protein match is: lateral organ boundaries-domain 29 (TAIR:AT3G58190.1); Has 862 Blast hits to 857 proteins in 21 species: Archae - 0; Bacteria - 0; Metazoa - 0; Fungi - 0; Plants - 862; Viruses - 0; Other Eukaryotes - 0 (source: NCBI BLink). & (loc_os03g05510.1 : 147.0) no description available	0.0300695	0	0	0	0	0	0	0	0	0	0	0	0	0	0.130518	0	0	0	0	0	0.0707588	0	0	0	0	0	0	0	0.89767	0	0	0	0	0	0	0	0	0	0	0	0
				lcl|PKPP01025376.1_cds_PWA32909.1_65933	ferredoxin-1 [Artemisia annua]	1.1.5.2	PS.lightreaction.other electron carrier (ox/red).ferredoxin	(at1g60950 : 112.0) encodes a major leaf ferredoxin; FED A; FUNCTIONS IN: electron carrier activity, iron-sulfur cluster binding, 2 iron, 2 sulfur cluster binding; INVOLVED IN: photosynthetic electron transport chain, response to light stimulus; LOCATED IN: chloroplast stroma, chloroplast; EXPRESSED IN: 22 plant structures; EXPRESSED DURING: 13 growth stages; CONTAINS InterPro DOMAIN/s: 2Fe-2S ferredoxin, iron-sulphur binding site (InterPro:IPR006058), Ferredoxin (InterPro:IPR001041), Ferredoxin [2Fe-2S], plant (InterPro:IPR010241), Beta-grasp fold, ferredoxin-type (InterPro:IPR012675); BEST Arabidopsis thaliana protein match is: ferredoxin 1 (TAIR:AT1G10960.1); Has 7652 Blast hits to 7650 proteins in 1365 species: Archae - 135; Bacteria - 5670; Metazoa - 7; Fungi - 12; Plants - 625; Viruses - 5; Other Eukaryotes - 1198 (source: NCBI BLink). & (loc_os08g01380.1 : 98.2) no description available	246.542	209.832	1007.44	464.121	457.372	194.671	87.1656	30.9226	256.066	35.0413	9.40185	1500.95	14.2504	476.564	1.04017	15.0145	244.799	246.246	21.3344	177.648	126.496	34.2557	19.1131	26.2147	31.1757	119.451	15.2673	280.807	0.337339	19.7915	119.957	278.071	13.4128	80.5801	477.083	185.509	361.332	373.294	304.222	28.1632	197.161
				lcl|PKPP01025378.1_cds_PWA32908.1_65934	chromatin remodeling protein EBS [Artemisia annua]	27.3.44	RNA.regulation of transcription.Chromatin Remodeling Factors	(at4g22140 : 298.0) EARLY BOLTING IN SHORT DAYS (EBS); FUNCTIONS IN: DNA binding, zinc ion binding; INVOLVED IN: positive regulation of flower development, regulation of transcription, DNA-dependent, seed germination; LOCATED IN: cellular_component unknown; EXPRESSED IN: 23 plant structures; EXPRESSED DURING: 13 growth stages; CONTAINS InterPro DOMAIN/s: Zinc finger, PHD-type, conserved site (InterPro:IPR019786), Zinc finger, PHD-type (InterPro:IPR001965), Bromo adjacent homology (BAH) domain (InterPro:IPR001025), Zinc finger, FYVE/PHD-type (InterPro:IPR011011), Zinc finger, PHD-finger (InterPro:IPR019787); BEST Arabidopsis thaliana protein match is: Bromo-adjacent homology (BAH) domain-containing protein (TAIR:AT4G04260.1); Has 35333 Blast hits to 34131 proteins in 2444 species: Archae - 798; Bacteria - 22429; Metazoa - 974; Fungi - 991; Plants - 531; Viruses - 0; Other Eukaryotes - 9610 (source: NCBI BLink). & (loc_os08g32620.1 : 287.0) no description available & (chl4|511935 : 151.0) no description available	0.149714	0	0.392027	0	0	0	0	0.11441	0	0.076652	0	0.0562085	0	0	0.0145798	0	0	0	0	0	0	0	0	0	0	0	0	0	0	0	0	0	0	0.0444523	0	0	0	0	0	0	0
				lcl|PKPP01025387.1_cds_PWA32857.1_65935	armadillo-type fold protein [Artemisia annua]	35.2	not assigned.unknown	no hits &	0	0	0	0	0	0	0	0	0.057585	0	0	0	0	0	0	0	0.0714674	0	0	0	0	0	0	0	0	0	0	0	0	0	0	0	0	0	0	0	0	0	0.118562	0	0
				lcl|PKPP01025397.1_cds_PWA32856.1_65936	tetratricopeptide repeat (TPR)-like superfamily protein [Artemisia annua]	35.1.5	not assigned.no ontology.pentatricopeptide (PPR) repeat-containing protein	(at4g33170 : 1121.0) Tetratricopeptide repeat (TPR)-like superfamily protein; LOCATED IN: chloroplast; EXPRESSED IN: 9 plant structures; EXPRESSED DURING: 4 anthesis, F mature embryo stage, petal differentiation and expansion stage, E expanded cotyledon stage, D bilateral stage; CONTAINS InterPro DOMAIN/s: Pentatricopeptide repeat (InterPro:IPR002885); BEST Arabidopsis thaliana protein match is: Tetratricopeptide repeat (TPR)-like superfamily protein (TAIR:AT5G09950.1); Has 55398 Blast hits to 13784 proteins in 253 species: Archae - 0; Bacteria - 15; Metazoa - 97; Fungi - 52; Plants - 54672; Viruses - 0; Other Eukaryotes - 562 (source: NCBI BLink). & (loc_os01g25270.1 : 566.0) no description available & (chl4|509971 : 109.0) no description available	0.272315	0.454141	0.303263	0.403127	0.667686	0.204344	0.59242	0.359718	0.0571541	0.513245	0.115748	0	0.489524	0.26232	0.135254	0.42914	0.0709328	0.119302	0.445946	0.143256	0.383383	0.422715	0.546727	0.652397	0.672493	0.391705	0.282838	0.213376	0.350891	0.195028	0.373426	0.12261	0	0.0421243	0.20064	0.0883167	0	0.0655491	0.18828	0	0
				lcl|PKPP01025399.1_cds_PWA32855.1_65937	sec23/sec24 transport family protein [Artemisia annua]	29.3.4.2	protein.targeting.secretory pathway.golgi	(loc_os05g37120.2 : 192.0) no description available & (at2g27460 : 182.0) sec23/sec24 transport family protein; FUNCTIONS IN: transporter activity, zinc ion binding; INVOLVED IN: intracellular protein transport, vesicle-mediated transport, ER to Golgi vesicle-mediated transport; LOCATED IN: COPII vesicle coat; EXPRESSED IN: 22 plant structures; EXPRESSED DURING: 13 growth stages; CONTAINS InterPro DOMAIN/s: Sec23/Sec24, helical domain (InterPro:IPR006900), Sec23/Sec24 beta-sandwich (InterPro:IPR012990), Sec23/Sec24, trunk domain (InterPro:IPR006896), Zinc finger, Sec23/Sec24-type (InterPro:IPR006895), von Willebrand factor, type A (InterPro:IPR002035); BEST Arabidopsis thaliana protein match is: Sec23/Sec24 protein transport family protein (TAIR:AT3G07100.1); Has 1620 Blast hits to 1606 proteins in 237 species: Archae - 0; Bacteria - 2; Metazoa - 540; Fungi - 539; Plants - 300; Viruses - 0; Other Eukaryotes - 239 (source: NCBI BLink).	0.969023	0	0.266349	0	0	0	0.210108	0.103687	0	0.157927	0.497213	0	0.138019	0	0	0.0457543	0.189944	0	0.0501484	0	0.188803	0.163597	0.0543538	0	0.229764	0.126592	0.198813	0.068492	0	0.391939	0.149988	0	0.0861539	0.145878	0	0	0	0	0	0.186968	0
				lcl|PKPP01025400.1_cds_PWA32854.1_65938	nucleic acid-binding, OB-fold protein [Artemisia annua]	28.99	DNA.unspecified	(at1g52950 : 84.0) Nucleic acid-binding, OB-fold-like protein; CONTAINS InterPro DOMAIN/s: Nucleic acid-binding, OB-fold-like (InterPro:IPR016027), Nucleic acid-binding, OB-fold (InterPro:IPR012340), Protein of unknown function DUF223 (InterPro:IPR003871), Replication factor A, C-terminal (InterPro:IPR013955); BEST Arabidopsis thaliana protein match is: Nucleic acid-binding, OB-fold-like protein (TAIR:AT2G05642.1); Has 1159 Blast hits to 1070 proteins in 178 species: Archae - 0; Bacteria - 0; Metazoa - 99; Fungi - 144; Plants - 865; Viruses - 0; Other Eukaryotes - 51 (source: NCBI BLink).	0.0331543	0	0	0	0	0	0	0	0	0.0267186	0	0	0	0	0	0	0	0	0	0	0	0	0	0	0	0	0	0	0	0	0	0	0	0	0	0	0	0	0	0	0
				lcl|PKPP01025405.1_cds_PWA32852.1_65939	protein kinase-like domain-containing protein [Artemisia annua]	30.2.11	signalling.receptor kinases.leucine rich repeat XI	(at5g25930 : 192.0) Protein kinase family protein with leucine-rich repeat domain; FUNCTIONS IN: kinase activity; INVOLVED IN: protein amino acid phosphorylation; LOCATED IN: plasma membrane, membrane; EXPRESSED IN: 23 plant structures; EXPRESSED DURING: 14 growth stages; CONTAINS InterPro DOMAIN/s: Protein kinase, ATP binding site (InterPro:IPR017441), Protein kinase, catalytic domain (InterPro:IPR000719), Leucine-rich repeat-containing N-terminal domain, type 2 (InterPro:IPR013210), Leucine-rich repeat (InterPro:IPR001611), Serine/threonine-protein kinase-like domain (InterPro:IPR017442), Protein kinase-like domain (InterPro:IPR011009), Serine/threonine-protein kinase, active site (InterPro:IPR008271); BEST Arabidopsis thaliana protein match is: receptor like protein 52 (TAIR:AT5G25910.1); Has 1807 Blast hits to 1807 proteins in 277 species: Archae - 0; Bacteria - 0; Metazoa - 736; Fungi - 347; Plants - 385; Viruses - 0; Other Eukaryotes - 339 (source: NCBI BLink). & (loc_os02g13430.1 : 158.0) no description available & (chl4|517964 : 83.2) no description available	0.00997395	0.0452633	0.0895434	0.34816	0.602993	0.0210514	0.29434	0	0.289298	1.12586	0	0	2.35011	0.664165	0.0777044	1.94931	0.239361	0.782798	2.51191	0	1.15659	4.55666	2.01987	3.50436	4.52316	0.881207	1.80698	1.98529	0.125403	2.22093	0.987478	2.48697	2.00686	0.094765	0.787276	0.0902866	0.834766	0.619342	2.31636	0.466094	0.332957
				lcl|PKPP01025409.1_cds_PWA32851.1_65940	hypothetical protein CTI12_AA618830 [Artemisia annua]	29.4.1	protein.postranslational modification.kinase	(at3g48190 : 117.0) encodes a homolog of the human ATM gene, which is mutated in ataxia telangiectasia, a chromosome instability disorder. Characterization of mutants suggest a role in repairing DNA in response to ionizing radiation as well as during meiosis. The protein has kinase domains and shows kinase activity in orthologs. There is also evidence that ATM might be involved in the telomerase-independent process known as Alternative Lengthening of Telomeres.; ataxia-telangiectasia mutated (ATM); FUNCTIONS IN: 1-phosphatidylinositol-3-phosphate 5-kinase activity; INVOLVED IN: in 8 processes; LOCATED IN: chloroplast; EXPRESSED IN: 26 plant structures; EXPRESSED DURING: 13 growth stages; CONTAINS InterPro DOMAIN/s: Phosphatidylinositol 3-/4-kinase, catalytic (InterPro:IPR000403), PIK-related kinase, FAT (InterPro:IPR003151), Ataxia-Telangiectasia Mutated (InterPro:IPR015519), PIK-related kinase (InterPro:IPR014009), PWWP (InterPro:IPR000313), PIK-related kinase, FATC (InterPro:IPR003152), Phosphatidylinositol 3/4-kinase, conserved site (InterPro:IPR018936), Protein kinase-like domain (InterPro:IPR011009); BEST Arabidopsis thaliana protein match is: Ataxia telangiectasia-mutated and RAD3-related (TAIR:AT5G40820.1); Has 3479 Blast hits to 3364 proteins in 268 species: Archae - 0; Bacteria - 7; Metazoa - 1400; Fungi - 858; Plants - 531; Viruses - 0; Other Eukaryotes - 683 (source: NCBI BLink). & (loc_os01g01689.3 : 108.0) no description available	0	0	0	0	0	0	0.449575	0	0	0	0	0.233719	0	0	0	0	0	0	0	0	0	0.315461	0	0	0	0.277519	0	0.387706	0	0	0	0	0	0	0	0	0	0	0	0	0
				lcl|PKPP01025416.1_cds_PWA32825.1_65941	Pentatricopeptide repeat-containing protein [Artemisia annua]	35.1.5	not assigned.no ontology.pentatricopeptide (PPR) repeat-containing protein	(loc_os04g35610.1 : 234.0) no description available & (at2g13600 : 227.0) Pentatricopeptide repeat (PPR) superfamily protein; CONTAINS InterPro DOMAIN/s: Pentatricopeptide repeat (InterPro:IPR002885); BEST Arabidopsis thaliana protein match is: pentatricopeptide (PPR) repeat-containing protein (TAIR:AT2G22070.1); Has 46660 Blast hits to 13875 proteins in 226 species: Archae - 0; Bacteria - 4; Metazoa - 74; Fungi - 58; Plants - 45878; Viruses - 0; Other Eukaryotes - 646 (source: NCBI BLink).	0.160992	0.255048	0.187962	0.0893167	0.117968	0.412434	0.746262	0.0609503	0.044983	0.345258	0	0	0.21444	0.139791	0	0.0537916	0	0.0278142	0.0850452	0.408228	0.0656898	0.0623806	0.153621	0.0954726	0.0337656	0.0372074	0.0389561	0	0	0	0.119398	0.0828641	0	0.298384	0.50245	0.0973131	0.159297	0.270848	0.138923	0	0.0582429
				lcl|PKPP01025425.1_cds_PWA32823.1_65942	translation initiation factor 3 [Artemisia annua]	29.2.3	protein.synthesis.initiation	(at2g24060 : 228.0) Translation initiation factor 3 protein; FUNCTIONS IN: translation initiation factor activity; INVOLVED IN: translational initiation; LOCATED IN: chloroplast; EXPRESSED IN: 22 plant structures; EXPRESSED DURING: 13 growth stages; CONTAINS InterPro DOMAIN/s: Translation initiation factor 3, N-terminal (InterPro:IPR019814), Translation initiation factor 3, conserved site (InterPro:IPR019813), Translation initiation factor 3, C-terminal (InterPro:IPR019815), Translation initiation factor 3 (InterPro:IPR001288); BEST Arabidopsis thaliana protein match is: Translation initiation factor 3 protein (TAIR:AT4G30690.1); Has 20358 Blast hits to 11134 proteins in 2694 species: Archae - 56; Bacteria - 8982; Metazoa - 2020; Fungi - 711; Plants - 802; Viruses - 337; Other Eukaryotes - 7450 (source: NCBI BLink). & (loc_os02g55120.1 : 190.0) no description available	73.5424	44.4286	80.7856	24.3397	26.4749	59.5732	65.1058	11.6064	10.8227	54.5116	11.7511	74.7683	32.4954	23.4828	21.8982	15.0457	10.5533	8.83245	15.1601	81.5975	17.3746	6.36314	15.1971	8.17063	6.34218	19.4361	15.4277	19.2365	26.6521	15.4503	18.3272	18.9674	16.5613	14.0856	30.4803	31.6896	25.0784	29.7723	17.2013	30.4672	32.8599
				lcl|PKPP01025434.1_cds_PWA32785.1_65943	F-box domain-containing protein [Artemisia annua]	35.2	not assigned.unknown	no hits &	0	0	0	0	0	0	0	0	0	0	0	0	0	0	0	0	0	0	0	0	0	0	0	0	0	0	0	0	0	0	0	0	0	0	0	0	0	0	0	0	0
				lcl|PKPP01025439.1_cds_PWA32784.1_65944	nucleoid-associated protein YbaB/EbfC family [Artemisia annua]	35.2	not assigned.unknown	(at4g30620 : 195.0) Uncharacterised BCR, YbaB family COG0718; INVOLVED IN: biological_process unknown; LOCATED IN: chloroplast, chloroplast envelope; EXPRESSED IN: 21 plant structures; EXPRESSED DURING: 13 growth stages; CONTAINS InterPro DOMAIN/s: Uncharacterised protein family UPF0133 (InterPro:IPR004401); BEST Arabidopsis thaliana protein match is: Uncharacterised BCR, YbaB family COG0718 (TAIR:AT2G24020.2); Has 1854 Blast hits to 1854 proteins in 759 species: Archae - 0; Bacteria - 1576; Metazoa - 0; Fungi - 0; Plants - 53; Viruses - 0; Other Eukaryotes - 225 (source: NCBI BLink). & (loc_os02g08380.1 : 189.0) no description available & (chl4|510416 : 107.0) no description available	101.635	67.9847	133.678	50.9403	47.8144	55.6337	25.585	82.6142	42.3509	16.668	45.4839	11.4397	13.2333	50.6979	31.3531	35.91	47.9934	49.4454	38.9763	69.0156	70.0131	30.7607	40.3612	29.5904	29.4401	72.1993	95.6481	85.382	12.2111	88.3181	64.9581	87.1764	91.7486	10.0104	58.7091	41.2876	55.9395	57.997	89.6028	64.715	29.2422
				lcl|PKPP01025461.1_cds_PWA32775.1_65945	hypothetical protein CTI12_AA625280 [Artemisia annua]	35.2	not assigned.unknown	no hits &	4.95029	2.54384	2.80566	3.42535	2.23054	0.97272	10.9798	3.08187	1.22771	9.5655	4.21582	3.10118	11.7644	2.49366	0.587602	2.27825	0.659262	1.21002	2.47474	1.22926	2.04007	2.2751	1.52843	1.86563	2.15893	2.65138	2.40686	2.47101	1.71296	2.06816	1.76182	1.84779	1.18473	1.36066	2.00576	2.989	1.62199	2.41372	1.01007	1.73782	1.6263
				lcl|PKPP01025464.1_cds_PWA32758.1_65946	Iron/zinc purple acid phosphatase-like C-terminal domain-containing protein [Artemisia annua]	26.13	misc.acid and other phosphatases	(at2g16430 : 94.0) purple acid phosphatase 10 (PAP10); FUNCTIONS IN: protein serine/threonine phosphatase activity, acid phosphatase activity; INVOLVED IN: biological_process unknown; LOCATED IN: cell wall, plant-type cell wall; EXPRESSED IN: 25 plant structures; EXPRESSED DURING: 15 growth stages; CONTAINS InterPro DOMAIN/s: Purple acid phosphatase, N-terminal (InterPro:IPR015914), Metallophosphoesterase (InterPro:IPR004843), Purple acid phosphatase-like, N-terminal (InterPro:IPR008963); BEST Arabidopsis thaliana protein match is: purple acid phosphatase 12 (TAIR:AT2G27190.1); Has 1830 Blast hits to 1814 proteins in 380 species: Archae - 3; Bacteria - 548; Metazoa - 186; Fungi - 79; Plants - 763; Viruses - 0; Other Eukaryotes - 251 (source: NCBI BLink).	0.0477277	0	0	0	0	0	0	0	0.153818	0	1.3992	0	0	0	0	0.183938	0	0	0	0	0	0.213308	0	0.217643	0.230921	0	0	0	0	0	0	0	0	0	0	0	0	0	0	0	0
				lcl|PKPP01025464.1_cds_PWA32759.1_65947	purple acid phosphatase 2 [Artemisia annua]	26.13	misc.acid and other phosphatases	(at2g16430 : 723.0) purple acid phosphatase 10 (PAP10); FUNCTIONS IN: protein serine/threonine phosphatase activity, acid phosphatase activity; INVOLVED IN: biological_process unknown; LOCATED IN: cell wall, plant-type cell wall; EXPRESSED IN: 25 plant structures; EXPRESSED DURING: 15 growth stages; CONTAINS InterPro DOMAIN/s: Purple acid phosphatase, N-terminal (InterPro:IPR015914), Metallophosphoesterase (InterPro:IPR004843), Purple acid phosphatase-like, N-terminal (InterPro:IPR008963); BEST Arabidopsis thaliana protein match is: purple acid phosphatase 12 (TAIR:AT2G27190.1); Has 1830 Blast hits to 1814 proteins in 380 species: Archae - 3; Bacteria - 548; Metazoa - 186; Fungi - 79; Plants - 763; Viruses - 0; Other Eukaryotes - 251 (source: NCBI BLink). & (loc_os01g56880.1 : 665.0) no description available & (chl4|514502 : 154.0) no description available	8.93519	2.07084	1.9901	8.24937	8.26315	6.52177	10.7439	7.6924	8.61262	4.51825	6.02808	0.643944	29.3904	9.59833	0.02325	7.85783	9.05969	7.57254	7.42739	5.35348	8.76962	7.29024	7.26677	8.015	7.4063	7.64137	5.997	28.0796	0.691024	6.8988	8.43044	28.3463	7.06985	5.16616	3.95391	18.9444	6.51166	3.94894	29.2768	23.5083	24.4153
				lcl|PKPP01025491.1_cds_PWA32608.1_65948	pectinesterase inhibitor domain-containing protein [Artemisia annua]	26.18	misc.invertase/pectin methylesterase inhibitor family protein	(at3g47380 : 148.0) Plant invertase/pectin methylesterase inhibitor superfamily protein; FUNCTIONS IN: enzyme inhibitor activity, pectinesterase inhibitor activity, pectinesterase activity; INVOLVED IN: biological_process unknown; LOCATED IN: endomembrane system; EXPRESSED IN: 14 plant structures; EXPRESSED DURING: 9 growth stages; CONTAINS InterPro DOMAIN/s: Pectinesterase inhibitor (InterPro:IPR006501); BEST Arabidopsis thaliana protein match is: Plant invertase/pectin methylesterase inhibitor superfamily protein (TAIR:AT5G62350.1); Has 734 Blast hits to 730 proteins in 42 species: Archae - 0; Bacteria - 0; Metazoa - 0; Fungi - 0; Plants - 734; Viruses - 0; Other Eukaryotes - 0 (source: NCBI BLink). & (loc_os06g49760.1 : 104.0) no description available	0.0174728	0.0198236	0.261443	0.770102	0.337445	0	0	0.11445	0.396741	0.107124	0.365885	0	0.26125	0.604424	3.09369	0.484838	0.27587	0.479969	0.141951	0.0511037	0.12335	1.15334	0.307696	0.540671	2.20857	0	0	0	1.75879	0	0	0	0.110759	0.24902	0.251596	0	0	0	0	0.272175	0.145822
				lcl|PKPP01025491.1_cds_PWA32609.1_65949	hypothetical protein CTI12_AA625150 [Artemisia annua]	35.2	not assigned.unknown	(at1g62780 : 236.0) unknown protein; FUNCTIONS IN: molecular_function unknown; INVOLVED IN: biological_process unknown; LOCATED IN: chloroplast, chloroplast stroma; EXPRESSED IN: 22 plant structures; EXPRESSED DURING: 14 growth stages; Has 94 Blast hits to 94 proteins in 35 species: Archae - 6; Bacteria - 10; Metazoa - 21; Fungi - 2; Plants - 48; Viruses - 0; Other Eukaryotes - 7 (source: NCBI BLink). & (loc_os04g01540.1 : 216.0) no description available & (chl4|514528 : 126.0) no description available	116.164	21.4998	30.9654	77.9729	74.8849	60.3859	39.3494	0	61.9702	17.4399	0	1.67604	5.37376	76.4682	1.04337	49.8024	60.8343	58.4854	49.9457	45.8938	42.9713	21.8982	48.7508	24.7885	21.9795	40.0494	16.6471	43.3717	0.29706	17.1812	35.777	48.3048	17.0823	24.7998	11.217	25.6681	10.3924	13.071	45.6795	7.21612	10.259
				lcl|PKPP01025493.1_cds_PWA32607.1_65950	Glutathione S-transferase/chloride channel, C-terminal [Artemisia annua]	26.9	misc.glutathione S transferases	(loc_os10g38350.1 : 101.0) no description available & (at1g10370 : 97.4) EARLY-RESPONSIVE TO DEHYDRATION 9 (ERD9); FUNCTIONS IN: glutathione transferase activity; INVOLVED IN: response to water deprivation, response to karrikin, toxin catabolic process; LOCATED IN: chloroplast, cytoplasm; EXPRESSED IN: 21 plant structures; EXPRESSED DURING: 14 growth stages; CONTAINS InterPro DOMAIN/s: Thioredoxin fold (InterPro:IPR012335), Glutathione S-transferase, C-terminal (InterPro:IPR004046), Glutathione S-transferase, C-terminal-like (InterPro:IPR010987), Glutathione S-transferase/chloride channel, C-terminal (InterPro:IPR017933), Glutathione S-transferase, N-terminal (InterPro:IPR004045), Thioredoxin-like fold (InterPro:IPR012336); BEST Arabidopsis thaliana protein match is: glutathione S-transferase TAU 18 (TAIR:AT1G10360.1); Has 6064 Blast hits to 6029 proteins in 1096 species: Archae - 0; Bacteria - 2896; Metazoa - 397; Fungi - 130; Plants - 2065; Viruses - 0; Other Eukaryotes - 576 (source: NCBI BLink).	1.19857	0	0	0	0	0	0.178989	0	0	0.745482	0	0	0	0.0847304	0	0	0	0	0	0	0	0	0.229422	0	0	0	0	0	0	0.245124	0	0	0	0.123782	0.30567	0	0	0	0	0	0
				lcl|PKPP01025500.1_cds_PWA32606.1_65951	AAA+ ATPase domain-containing protein [Artemisia annua]	35.2	not assigned.unknown	no hits &	0	0.0631528	0	0.175619	0.185877	0.0584033	0.118672	0	0.0891783	0.115167	0	0	0	0.110446	0.172736	0	0.110677	0	0.112401	0	0	0.247338	0	0.252365	0	0	0	0	0	0	0	0.164277	0	0	0	0	0	0	0	0.215516	0.230932
				lcl|PKPP01025515.1_cds_PWA32605.1_65952	protein kinase superfamily protein [Artemisia annua]	29.4	protein.postranslational modification	(at5g50180 : 392.0) Protein kinase superfamily protein; FUNCTIONS IN: protein serine/threonine/tyrosine kinase activity, kinase activity; INVOLVED IN: protein amino acid phosphorylation; EXPRESSED IN: 22 plant structures; EXPRESSED DURING: 13 growth stages; CONTAINS InterPro DOMAIN/s: Protein kinase, ATP binding site (InterPro:IPR017441), Protein kinase, catalytic domain (InterPro:IPR000719), Serine/threonine-protein kinase, ATN1-like (InterPro:IPR015784), Serine-threonine/tyrosine-protein kinase (InterPro:IPR001245), Protein kinase-like domain (InterPro:IPR011009), Serine/threonine-protein kinase, active site (InterPro:IPR008271); BEST Arabidopsis thaliana protein match is: Protein kinase superfamily protein (TAIR:AT5G40540.1); Has 1807 Blast hits to 1807 proteins in 277 species: Archae - 0; Bacteria - 0; Metazoa - 736; Fungi - 347; Plants - 385; Viruses - 0; Other Eukaryotes - 339 (source: NCBI BLink). & (loc_os02g38080.2 : 374.0) no description available & (chl4|516222 : 189.0) no description available	0	0	0.0795074	0.168621	0.11898	0.224304	0.0746715	0	0.114166	0.0361971	0	0	0.151331	0.106045	0	0.102392	0.0354222	0.0347531	0.143895	0.569842	0.500158	0.672864	0.155955	0.242308	0.856965	0.755454	1.18644	0	0.0660956	0.869229	0.606062	0.0525769	0.617522	0	0.0637605	0	0.336912	0.206222	0.0587642	0	0.14782
				lcl|PKPP01025522.1_cds_PWA32522.1_65953	sucrase/ferredoxin-like family protein [Artemisia annua]	35.2	not assigned.unknown	no hits &	0.459038	3.365	0	1.31273	2.10338	0	0	0	0	0.46895	0	1.61369	0	0.659301	0.0488135	1.03671	1.12659	0.664134	1.64375	3.54676	0.29488	0	0.994854	0.84494	0.757867	0.334047	0.174874	1.23801	0	0	1.08424	1.10365	0	0	0	0	0	0	1.63884	0	0
				lcl|PKPP01025522.1_cds_PWA32523.1_65954	CRAL-TRIO lipid binding domain-containing protein [Artemisia annua]	29.3.4.99	protein.targeting.secretory pathway.unspecified	(loc_os02g10650.1 : 300.0) no description available & (at5g47730 : 298.0) Sec14p-like phosphatidylinositol transfer family protein; FUNCTIONS IN: binding, transporter activity; INVOLVED IN: transport; LOCATED IN: cellular_component unknown; EXPRESSED IN: 23 plant structures; EXPRESSED DURING: 13 growth stages; CONTAINS InterPro DOMAIN/s: Cellular retinaldehyde-binding/triple function, C-terminal (InterPro:IPR001251); BEST Arabidopsis thaliana protein match is: Sec14p-like phosphatidylinositol transfer family protein (TAIR:AT1G55840.1); Has 30201 Blast hits to 17322 proteins in 780 species: Archae - 12; Bacteria - 1396; Metazoa - 17338; Fungi - 3422; Plants - 5037; Viruses - 0; Other Eukaryotes - 2996 (source: NCBI BLink).	5.69768	16.9575	4.97233	17.5572	18.6605	0.0287406	8.73958	0.0563963	7.55132	8.15753	0.0542022	0	9.52173	16.0682	1.93571	11.9636	7.21398	6.51315	11.2412	7.73349	12.575	17.4469	13.2067	15.8587	19.1554	13.3864	8.95675	10.8764	0.0515846	6.85764	10.7543	13.3364	6.75154	5.22792	0	11.9453	0	0	14.3871	0.0999775	9.68739
				lcl|PKPP01025529.1_cds_PWA32520.1_65955	inhibitor of trypsin and hageman factor [Artemisia annua]	35.2	not assigned.unknown	no hits &	34.8188	30.2927	22.1353	3530.61	3402.96	822.098	21.296	1555.92	3463.54	356.891	154.89	142.534	52.4073	3717.81	2.52993	2430.69	3523.53	3618.39	2400.75	149.325	15214.4	5454.59	2320.79	5480.71	5447.58	16220.5	14009.1	11166	24.236	14539.7	16965.7	10778	13512.8	89.1335	253.281	1284.23	249.824	229.654	11574.7	883.818	1300.86
				lcl|PKPP01025529.1_cds_PWA32521.1_65956	hypothetical protein CTI12_AA625220 [Artemisia annua]	29.5	protein.degradation	(at5g43580 : 81.6) Predicted to encode a PR (pathogenesis-related) peptide that belongs to the PR-6 proteinase inhibitor family. Six putative PR-6-type protein encoding genes are found in Arabidopsis: At2g38900, At2g38870, At5g43570, At5g43580, At3g50020 and At3g46860.; Serine protease inhibitor, potato inhibitor I-type family protein; FUNCTIONS IN: serine-type endopeptidase inhibitor activity; INVOLVED IN: response to wounding, defense response; LOCATED IN: cellular_component unknown; EXPRESSED IN: shoot apex, hypocotyl, root, leaf; CONTAINS InterPro DOMAIN/s: Proteinase inhibitor I13, potato inhibitor I (InterPro:IPR000864); BEST Arabidopsis thaliana protein match is: Serine protease inhibitor, potato inhibitor I-type family protein (TAIR:AT5G43570.1); Has 2 Blast hits to 2 proteins in 1 species: Archae - 0; Bacteria - 0; Metazoa - 0; Fungi - 0; Plants - 2; Viruses - 0; Other Eukaryotes - 0 (source: NCBI BLink).	0.75471	751.827	84.4	9265.07	8746.9	17752.3	204.79	2154.51	1901.2	911.148	650.351	0	65.612	9295.54	4.23563	3490.28	1960.25	1825.43	3278.69	3748.26	6510.8	8036.23	3279.12	8446.18	7740.14	6373.58	1734.91	2426.87	83.6882	1814.88	6480.59	1975.96	1792.66	325.162	567.568	343.607	607.564	445.171	2355.17	11712.8	3669.56
				lcl|PKPP01025533.1_cds_PWA32519.1_65957	transducin/WD40 repeat-like superfamily protein [Artemisia annua]	30.5	signalling.G-proteins	(at4g29830 : 169.0) The protein is composed of repeats of WD motif which is involved in protein complex formation. The gene is involved in flower timing and flower development. This gene is predicted to encode a protein with a DWD motif. It can bind to DDB1a in Y2H assays, and DDB1b in co-IP assays, and may be involved in the formation of a CUL4-based E3 ubiquitin ligase. Loss of gene function leads to a redistribution of H3K4me3 and K3K36me2 modifications within genes but not a change in the overall abundance of these modifications within chromatin.; vernalization independence 3 (VIP3); FUNCTIONS IN: protein binding, nucleotide binding; INVOLVED IN: histone H3-K4 methylation, histone H3-K36 methylation, negative regulation of flower development; LOCATED IN: CUL4 RING ubiquitin ligase complex, heterotrimeric G-protein complex; EXPRESSED IN: 22 plant structures; EXPRESSED DURING: 13 growth stages; CONTAINS InterPro DOMAIN/s: WD40 repeat 2 (InterPro:IPR019782), WD40 repeat, conserved site (InterPro:IPR019775), WD40 repeat (InterPro:IPR001680), G-protein beta WD-40 repeat, region (InterPro:IPR020472), WD40 repeat-like-containing domain (InterPro:IPR011046), WD40-repeat-containing domain (InterPro:IPR017986), WD40/YVTN repeat-like-containing domain (InterPro:IPR015943), WD40 repeat, subgroup (InterPro:IPR019781); BEST Arabidopsis thaliana protein match is: WD-40 repeat family protein / small nuclear ribonucleoprotein Prp4p-related (TAIR:AT2G41500.1); Has 81424 Blast hits to 33679 proteins in 849 species: Archae - 94; Bacteria - 9736; Metazoa - 32144; Fungi - 18699; Plants - 10476; Viruses - 0; Other Eukaryotes - 10275 (source: NCBI BLink). & (loc_os11g43890.2 : 123.0) no description available & (chl4|522294 : 88.2) no description available	3.42884	8.17927	7.39938	1.1865	1.89044	1.56963	2.06989	5.16338	0	1.13362	1.22407	0	1.1635	1.24965	4.75046	1.75024	0.415636	0.292365	1.2032	1.90651	0.970294	1.01317	0.854412	0.778127	1.05098	0.881985	0.916505	1.82978	10.3526	1.03512	0.619615	1.28773	1.73143	3.06979	1.76227	2.3805	3.15037	1.69067	1.58227	2.6435	1.61862
				lcl|PKPP01025539.1_cds_PWA32514.1_65958	Heavy metal-associated domain, HMA [Artemisia annua]	35.2	not assigned.unknown	no hits &	0	0.0356999	0	0	0	0.0664144	0.0663287	0	0	0.192918	0.0658917	0	0.403269	0	0.0245147	0	0	0	0	0	0	0.894243	0	0.789198	0.76122	0	0	0.172839	4.87301	0	0	0.186811	0	0	0.113274	0.219385	0.239416	0.244243	0	0	0
				lcl|PKPP01025539.1_cds_PWA32515.1_65959	hypothetical protein CTI12_AA625240 [Artemisia annua]	34.2	transport.sugars	(loc_os03g01170.1 : 100.0) no description available & (at5g61520 : 85.9) Major facilitator superfamily protein; FUNCTIONS IN: carbohydrate transmembrane transporter activity, sugar:hydrogen symporter activity; INVOLVED IN: transport, transmembrane transport; LOCATED IN: integral to membrane, membrane; EXPRESSED IN: 15 plant structures; EXPRESSED DURING: 8 growth stages; CONTAINS InterPro DOMAIN/s: Sugar transporter, conserved site (InterPro:IPR005829), Major facilitator superfamily (InterPro:IPR020846), General substrate transporter (InterPro:IPR005828), Sugar/inositol transporter (InterPro:IPR003663), Major facilitator superfamily, general substrate transporter (InterPro:IPR016196); BEST Arabidopsis thaliana protein match is: Major facilitator superfamily protein (TAIR:AT1G34580.1); Has 30201 Blast hits to 17322 proteins in 780 species: Archae - 12; Bacteria - 1396; Metazoa - 17338; Fungi - 3422; Plants - 5037; Viruses - 0; Other Eukaryotes - 2996 (source: NCBI BLink).	0	0	0	0	0	0	0	0	0	0	0	0	0	0	0	0	0	0	0	0	0	0	0	0.17907	0	0	0	0	0.480314	0	0	0	0	0	0	0	0	0	0	0	0
				lcl|PKPP01025543.1_cds_PWA32513.1_65960	hypothetical protein CTI12_AA625250 [Artemisia annua]	31.1	cell.organisation	(loc_os01g60040.1 : 142.0) no description available & (at2g35630 : 137.0) Member of the MAP215 family of microtubule-associated proteins required to establish interphase arrays of cortical microtubules.Mutants have defects in cytokinesis during pollen development. Vegetative phenotypes observed in temperature sensitive mutants include left-handed organ twisting, isotropic cell expansion and impairment of root hair polarity.; MICROTUBULE ORGANIZATION 1 (MOR1); CONTAINS InterPro DOMAIN/s: HEAT, type 2 (InterPro:IPR021133), Armadillo-type fold (InterPro:IPR016024); BEST Arabidopsis thaliana protein match is: unknown protein (TAIR:AT3G28155.1); Has 1070 Blast hits to 718 proteins in 196 species: Archae - 0; Bacteria - 4; Metazoa - 490; Fungi - 304; Plants - 106; Viruses - 0; Other Eukaryotes - 166 (source: NCBI BLink).	0	0.0815792	2.89166	0.0228181	0.0483018	0	1.78853	0.460718	0.114881	1.02864	2.20799	0	2.39597	0	0.0336117	0	0.0862812	0.0699417	0.033632	0	0	0	0.074237	0	0.0400589	0	0	0.355465	0	0	0	0.469577	0	0.195696	0	0.902384	0	0	0.238562	0	0.120019
				lcl|PKPP01025556.1_cds_PWA32459.1_65961	leucine-rich repeat protein [Artemisia annua]	20.1.7	stress.biotic.PR-proteins	(loc_os12g43640.1 : 136.0) no description available & (at2g15080 : 130.0) receptor like protein 19 (RLP19); FUNCTIONS IN: kinase activity; INVOLVED IN: signal transduction, defense response; LOCATED IN: endomembrane system; EXPRESSED IN: 10 plant structures; EXPRESSED DURING: 9 growth stages; CONTAINS InterPro DOMAIN/s: Leucine-rich repeat-containing N-terminal domain, type 2 (InterPro:IPR013210), Leucine-rich repeat (InterPro:IPR001611); BEST Arabidopsis thaliana protein match is: receptor like protein 53 (TAIR:AT5G27060.1); Has 148753 Blast hits to 34404 proteins in 1310 species: Archae - 57; Bacteria - 11889; Metazoa - 32225; Fungi - 1644; Plants - 90370; Viruses - 42; Other Eukaryotes - 12526 (source: NCBI BLink). & (chl4|517964 : 89.7) no description available	0	0	0.0500309	0	0	0.0146523	0	0	0	0	0	0	0	0	0	0	0	0	0	0	0	0	0	0	0	0	0	0.1549	0.0944957	0	0	0	0	0	0	0	0	0	0	0	0
				lcl|PKPP01025571.1_cds_PWA32455.1_65962	Ribosomal protein L34 [Artemisia annua]	35.2	not assigned.unknown	no hits &	1.71643	1.68109	5.31398	1.29124	1.09669	3.45998	0.235733	2.35482	1.2616	0.822121	1.55267	2.52797	0.38949	1.22054	1.60759	1.50211	0.615812	0.934957	2.05358	0.361795	0.397993	0.613997	0.821316	1.08398	1.01743	1.08178	0.756532	2.12896	2.72043	0.983436	1.15901	0.602044	1.17505	0.171732	1.09194	0.587453	1.15396	1.04642	1.79482	0	0.281277
				lcl|PKPP01025571.1_cds_PWA32456.1_65963	survival protein SurE-like phosphatase/nucleotidase [Artemisia annua]	26.13	misc.acid and other phosphatases	(at1g72880 : 367.0) Survival protein SurE-like phosphatase/nucleotidase; FUNCTIONS IN: hydrolase activity, acid phosphatase activity; INVOLVED IN: biological_process unknown; LOCATED IN: cellular_component unknown; CONTAINS InterPro DOMAIN/s: Survival protein SurE-like phosphatase/nucleotidase (InterPro:IPR002828); BEST Arabidopsis thaliana protein match is: Survival protein SurE-like phosphatase/nucleotidase (TAIR:AT4G14930.1); Has 4548 Blast hits to 4546 proteins in 1570 species: Archae - 197; Bacteria - 3352; Metazoa - 2; Fungi - 8; Plants - 92; Viruses - 0; Other Eukaryotes - 897 (source: NCBI BLink). & (loc_os01g51280.1 : 275.0) no description available & (chl4|509958 : 85.9) no description available	20.1402	13.6104	15.0171	11.9231	9.37527	8.05797	10.5814	11.4253	7.86838	5.87543	23.4442	5.73018	6.69326	10.0181	7.44922	6.80041	7.20988	7.79001	6.33352	4.1112	6.6222	10.8436	6.9313	10.7171	10.0935	7.54232	6.96278	10.1519	8.08893	7.02602	7.98101	10.9725	8.09978	3.72163	11.3899	8.21931	8.50682	14.5819	8.17582	5.74609	7.68053
				lcl|PKPP01025599.1_cds_PWA32417.1_65964	aldolase-type TIM barrel family protein [Artemisia annua]	1.2.2	PS.photorespiration.glycolate oxydase	(at3g14150 : 107.0) Aldolase-type TIM barrel family protein; FUNCTIONS IN: glycolate oxidase activity, oxidoreductase activity, FMN binding, catalytic activity; INVOLVED IN: oxidation reduction, metabolic process; LOCATED IN: peroxisome; CONTAINS InterPro DOMAIN/s: Aldolase-type TIM barrel (InterPro:IPR013785), FMN-dependent alpha-hydroxy acid dehydrogenase, active site (InterPro:IPR008259), FMN-dependent dehydrogenase (InterPro:IPR000262), Alpha-hydroxy acid dehydrogenase, FMN-dependent (InterPro:IPR012133); BEST Arabidopsis thaliana protein match is: Aldolase-type TIM barrel family protein (TAIR:AT3G14130.1); Has 14086 Blast hits to 14066 proteins in 2250 species: Archae - 261; Bacteria - 6825; Metazoa - 476; Fungi - 830; Plants - 349; Viruses - 0; Other Eukaryotes - 5345 (source: NCBI BLink). & (loc_os07g05820.2 : 95.5) no description available	0	0	0	0.728606	0.504521	0	0	1.15427	0	0	0	0	0	0	0	0	0	0	0	0	0	0.790575	0.570553	1.87825	1.75821	0	0	0	0	0	0	0	0	0	0	0	0	0	0	0	0
				lcl|PKPP01025606.1_cds_PWA32416.1_65965	PDI-like 1-4 [Artemisia annua]	21.1.1	redox.thioredoxin.PDIL	(at5g60640 : 246.0) Encodes a protein disulfide isomerase-like (PDIL) protein, a member of a multigene family within the thioredoxin (TRX) superfamily. Unlike several other PDI family members, transcript levels for this gene are not up-regulated in response to three different chemical inducers of ER stress (dithiothreitol, beta-mercaptoethanol, and tunicamycin). However, the level of transcripts for this gene is slightly elevated in atbzip60 mutants.; PDI-like 1-4 (PDIL1-4); CONTAINS InterPro DOMAIN/s: Disulphide isomerase (InterPro:IPR005788), Thioredoxin fold (InterPro:IPR012335), Thioredoxin domain (InterPro:IPR013766), Thioredoxin, conserved site (InterPro:IPR017937), Thioredoxin-like subdomain (InterPro:IPR006662), Protein disulphide isomerase (InterPro:IPR005792), Thioredoxin-like (InterPro:IPR017936), Thioredoxin-like fold (InterPro:IPR012336); BEST Arabidopsis thaliana protein match is: PDI-like 1-3 (TAIR:AT3G54960.1). & (loc_os02g01010.1 : 201.0) no description available & (chl4|518726 : 129.0) no description available	8.0438	12.1355	5.00554	7.96819	7.48333	2.38717	9.41273	7.82439	10.9824	5.50883	13.753	0	11.3266	6.47444	1.18223	5.44869	12.4684	13.1389	5.55236	2.80719	2.86391	8.07468	6.09967	9.72241	8.64434	3.63881	3.15675	5.64025	3.50794	2.88557	4.7013	7.33446	3.93431	2.76835	1.82529	4.27109	2.96442	3.00667	6.14351	2.3475	4.33703
				lcl|PKPP01025617.1_cds_PWA32311.1_65966	reverse transcriptase domain-containing protein [Artemisia annua]	35.2	not assigned.unknown	no hits &	0	0	0	0	0	0	0	0	0	0	0	0	0	0	0	0	0	0	0	0	0	0	0	0	0	0	0	0	0	0	0	0	0	0	0	0	0	0	0	0	0
				lcl|PKPP01025623.1_cds_PWA32310.1_65967	TRAF-like, SKP1/BTB/POZ domain protein [Artemisia annua]	35.1.16	not assigned.no ontology.speckle-type POZ protein-related	(loc_os03g57854.1 : 293.0) no description available & (at3g03740 : 285.0) BTB-POZ and MATH domain 4 (BPM4); CONTAINS InterPro DOMAIN/s: TRAF-like (InterPro:IPR008974), MATH (InterPro:IPR002083), BTB/POZ fold (InterPro:IPR011333), BTB/POZ (InterPro:IPR013069), Kelch related (InterPro:IPR013089), BTB/POZ-like (InterPro:IPR000210), TRAF-type (InterPro:IPR013322); BEST Arabidopsis thaliana protein match is: BTB-POZ and MATH domain 5 (TAIR:AT5G21010.1); Has 5789 Blast hits to 5682 proteins in 201 species: Archae - 0; Bacteria - 0; Metazoa - 3860; Fungi - 138; Plants - 1466; Viruses - 48; Other Eukaryotes - 277 (source: NCBI BLink).	5.32947	4.18198	3.47532	7.12885	6.43704	4.08743	5.29781	4.77441	5.83078	4.91891	4.71043	2.50543	6.06335	6.62182	2.44775	9.13837	6.28184	6.83024	8.37784	1.32792	7.10406	7.68119	8.88514	7.25142	8.60212	7.23124	7.29867	6.63564	6.51768	6.56361	6.62127	6.61262	7.02664	1.82003	6.92136	8.2409	8.17635	9.54981	7.01186	7.77548	9.02368
				lcl|PKPP01025641.1_cds_PWA32309.1_65968	geranyllinalool synthase [Artemisia annua]	16.1.5	secondary metabolism.isoprenoids.terpenoids	(at1g61120 : 244.0) Encodes a geranyllinalool synthase that produces a precursor to TMTT, a volatile plant defense C16-homoterpene. GES transcript levels rise in response to alamethicin, a fungal peptide mixture that damages membranes. This transcriptional response is blocked in JA biosynthetic and JA signaling mutants, but GES transcript levels still rise in response to alamethicin in mutants with salicylic acid and ethylene biosynthetic and/or signaling defects. GES transcripts also accumulate in response to a larval infestation. This enzyme does not localize to the plastids, and it may be present in the cytosol or endoplasmic reticulum.; terpene synthase 04 (TPS04); CONTAINS InterPro DOMAIN/s: Terpene synthase, metal-binding domain (InterPro:IPR005630), Terpenoid synthase (InterPro:IPR008949), Terpenoid cylases/protein prenyltransferase alpha-alpha toroid (InterPro:IPR008930), Terpene synthase-like (InterPro:IPR001906); BEST Arabidopsis thaliana protein match is: Terpenoid cyclases/Protein prenyltransferases superfamily protein (TAIR:AT1G79460.1); Has 1879 Blast hits to 1869 proteins in 199 species: Archae - 0; Bacteria - 12; Metazoa - 0; Fungi - 7; Plants - 1856; Viruses - 0; Other Eukaryotes - 4 (source: NCBI BLink). & (loc_os02g36140.5 : 160.0) no description available	0.0109944	0.101032	0	0	0	3.77478	0.178521	0.179954	0.0417622	0.0285243	0	0	0	0.0278554	0.0703714	0.594459	0.0576434	0.146439	0.294515	0.0612342	1.06331	1.22501	0.262305	1.1947	1.73741	1.81446	0.316558	0.361869	0	0.430332	1.29522	0.142711	0.372839	0.0603973	0.349834	2.21009	0.458524	0.104084	0.112079	1.49527	1.52762
				lcl|PKPP01025649.1_cds_PWA32307.1_65969	hypothetical protein CTI12_AA625370 [Artemisia annua]	35.2	not assigned.unknown	no hits &	0.534289	2.94606	3.29244	1.41783	0.778261	2.55168	6.90669	0	2.58332	6.42455	0	0.824758	7.24893	2.37778	85.1915	2.43935	2.45819	2.04831	3.02482	3.98538	11.3902	25.7801	3.74733	25.2783	23.7303	11.2253	29.1396	24.1722	6.65677	29.7807	9.24419	17.7843	24.2811	119.974	0	2.25961	0.626922	0.324383	25.7166	0.315476	2.20138
				lcl|PKPP01025649.1_cds_PWA32308.1_65970	NAC domain-containing protein [Artemisia annua]	33.99	development.unspecified	(at5g61430 : 286.0) NAC domain containing protein 100 (NAC100); FUNCTIONS IN: sequence-specific DNA binding transcription factor activity; INVOLVED IN: multicellular organismal development, regulation of transcription; LOCATED IN: cellular_component unknown; EXPRESSED IN: 9 plant structures; EXPRESSED DURING: LP.04 four leaves visible, 4 anthesis, petal differentiation and expansion stage; CONTAINS InterPro DOMAIN/s: No apical meristem (NAM) protein (InterPro:IPR003441); BEST Arabidopsis thaliana protein match is: NAC domain containing protein 80 (TAIR:AT5G07680.1); Has 1807 Blast hits to 1807 proteins in 277 species: Archae - 0; Bacteria - 0; Metazoa - 736; Fungi - 347; Plants - 385; Viruses - 0; Other Eukaryotes - 339 (source: NCBI BLink). & (loc_os04g38720.1 : 250.0) no description available	0	0	0.0887962	0.345254	0.298981	0.0348079	0.0978193	0	0.153413	0.528804	1.10186	0	0.272609	0.355302	0	0	0.0395606	0.11644	0.0966816	0.104202	0.139648	0.176817	0.0870877	0.0451027	0	0.105464	0.165631	0.412231	6.15254	0.104474	0.169217	0.0622473	0.062697	0.0469871	0.342147	0.306192	0	0	0.487021	0.616273	0.247634
				lcl|PKPP01025655.1_cds_PWA32215.1_65971	hypothetical protein CTI12_AA626750 [Artemisia annua]	35.2	not assigned.unknown	no hits &	0.0677209	0	0	0.0139936	0	0	0.0393963	0	0	0	0	0	0	0.0928985	0.0372778	0	0	0	0	0	0	0	0.0194138	0.0426135	0	0	0	0	0.0516103	0	0	0	0	0	0	0	0	0	0	0	0
				lcl|PKPP01025669.1_cds_PWA32214.1_65972	gnk2-like domain-containing protein [Artemisia annua]	30.2.17	signalling.receptor kinases.DUF 26	(at4g38830 : 101.0) Encodes a cysteine-rich receptor-like protein kinase.; cysteine-rich RLK (RECEPTOR-like protein kinase) 26 (CRK26); FUNCTIONS IN: kinase activity; INVOLVED IN: protein amino acid phosphorylation; LOCATED IN: endomembrane system; EXPRESSED IN: stem, root; CONTAINS InterPro DOMAIN/s: Protein kinase, ATP binding site (InterPro:IPR017441), Serine/threonine-protein kinase domain (InterPro:IPR002290), Protein of unknown function DUF26 (InterPro:IPR002902), Serine/threonine-protein kinase-like domain (InterPro:IPR017442), Protein kinase-like domain (InterPro:IPR011009), Serine/threonine-protein kinase, active site (InterPro:IPR008271), Protein kinase, catalytic domain (InterPro:IPR000719), Tyrosine-protein kinase, catalytic domain (InterPro:IPR020635); BEST Arabidopsis thaliana protein match is: cysteine-rich RLK (RECEPTOR-like protein kinase) 29 (TAIR:AT4G21410.1); Has 124218 Blast hits to 122701 proteins in 4579 species: Archae - 106; Bacteria - 13898; Metazoa - 45472; Fungi - 10958; Plants - 35042; Viruses - 435; Other Eukaryotes - 18307 (source: NCBI BLink). & (loc_os07g35580.1 : 81.3) no description available	0	0.104782	0	0	0	0.627135	0	0	0	0	0	0	0	0	0	0	0	0	0	0.27012	0	0	0	0	0	0	0	0.126824	0	0	0	0	0	0	0.166233	6.76105	0.527026	0.179217	0	0.573883	4.23925
				lcl|PKPP01025700.1_cds_PWA32072.1_65973	Barwin-like endoglucanase [Artemisia annua]	10.7	cell wall.modification	(at1g69530 : 326.0) Member of Alpha-Expansin Gene Family. Naming convention from the Expansin Working Group (Kende et al, Plant Mol Bio). Involved in the formation of nematode-induced syncytia in roots of Arabidopsis thaliana.; expansin A1 (EXPA1); CONTAINS InterPro DOMAIN/s: Pollen allergen, N-terminal (InterPro:IPR014734), Rare lipoprotein A (InterPro:IPR005132), Pollen allergen/expansin, C-terminal (InterPro:IPR007117), Barwin-related endoglucanase (InterPro:IPR009009), Expansin (InterPro:IPR002963), Expansin/Lol pI (InterPro:IPR007118), Expansin 45, endoglucanase-like (InterPro:IPR007112); BEST Arabidopsis thaliana protein match is: expansin A15 (TAIR:AT2G03090.1). & (loc_os01g60770.1 : 325.0) no description available	0	0.0883378	0.0776697	0	6.06241e-05	0	0	0	0	0	0.000131102	0	0	0	0.066408	0	0	0	0	0	0	0	0	0	0	0	0	0.00033925	3.60621	0	0	0	0	0	0	0	0	0	0	0	0
				lcl|PKPP01025701.1_cds_PWA32071.1_65974	hypothetical protein CTI12_AA625430 [Artemisia annua]	35.2	not assigned.unknown	(at1g52220 : 103.0) FUNCTIONS IN: molecular_function unknown; INVOLVED IN: biological_process unknown; LOCATED IN: chloroplast thylakoid membrane, chloroplast; EXPRESSED IN: 23 plant structures; EXPRESSED DURING: 13 growth stages; BEST Arabidopsis thaliana protein match is: photosystem I P subunit (TAIR:AT2G46820.2); Has 251 Blast hits to 251 proteins in 43 species: Archae - 0; Bacteria - 66; Metazoa - 0; Fungi - 0; Plants - 184; Viruses - 0; Other Eukaryotes - 1 (source: NCBI BLink).	18.5327	80.1055	53.4482	101.335	91.3999	47.688	79.5474	51.6996	55.8544	61.488	18.307	193.573	34.1388	101.741	1.71533	30.1286	56.2819	56.8814	28.6442	91.7814	53.1131	17.7868	29.441	15.3219	21.465	52.7543	15.9519	70.7769	4.70153	17.832	50.4663	81.4777	19.4378	37.5074	24.7126	42.8713	26.7151	21.1757	62.2511	21.1559	28.9567
				lcl|PKPP01025703.1_cds_PWA32070.1_65975	Micro-fibrillar-associated protein 1, C-terminal [Artemisia annua]	35.2	not assigned.unknown	(loc_os02g17870.1 : 333.0) no description available & (at5g17900 : 325.0) microfibrillar-associated protein-related; FUNCTIONS IN: molecular_function unknown; INVOLVED IN: biological_process unknown; LOCATED IN: extracellular region; CONTAINS InterPro DOMAIN/s: Micro-fibrillar-associated 1, C-terminal (InterPro:IPR009730); BEST Arabidopsis thaliana protein match is: microfibrillar-associated protein-related (TAIR:AT4G08580.1); Has 1807 Blast hits to 1807 proteins in 277 species: Archae - 0; Bacteria - 0; Metazoa - 736; Fungi - 347; Plants - 385; Viruses - 0; Other Eukaryotes - 339 (source: NCBI BLink).	29.8788	58.1166	11.8334	18.6599	19.0866	16.1849	17.3444	21.5436	9.50089	20.819	19.5266	3.11002	13.7367	16.8219	14.0969	15.9237	12.2141	11.6592	17.1742	21.2134	13.8032	15.4374	13.6231	18.3688	14.947	13.8329	16.892	13.5359	47.4374	15.1738	16.4673	10.3234	17.9694	7.27541	17.9107	12.1897	17.0791	21.047	11.8178	11.7624	13.3812
				lcl|PKPP01025704.1_cds_PWA32069.1_65976	S-adenosyl-L-methionine-dependent methyltransferase [Artemisia annua]	20.2.3	stress.abiotic.drought/salt	(at1g26850 : 147.0) S-adenosyl-L-methionine-dependent methyltransferases superfamily protein; LOCATED IN: Golgi apparatus, membrane; EXPRESSED IN: 25 plant structures; EXPRESSED DURING: 15 growth stages; CONTAINS InterPro DOMAIN/s: Protein of unknown function DUF248, methyltransferase putative (InterPro:IPR004159); BEST Arabidopsis thaliana protein match is: S-adenosyl-L-methionine-dependent methyltransferases superfamily protein (TAIR:AT4G18030.1); Has 1039 Blast hits to 1012 proteins in 98 species: Archae - 0; Bacteria - 124; Metazoa - 0; Fungi - 0; Plants - 910; Viruses - 0; Other Eukaryotes - 5 (source: NCBI BLink). & (loc_os09g24900.2 : 142.0) no description available	0	0.208211	0	0	0	0.0968365	0	0.200349	0	0	0	0	0.19798	0	0	0	0	0	0	0.268377	0	0	0	0	0	0.244609	0	0	0.171209	0	0	0	0	0	0	0	0	0	0	0	0
				lcl|PKPP01025717.1_cds_PWA32068.1_65977	hypothetical protein CTI12_AA625460 [Artemisia annua]	35.2	not assigned.unknown	no hits &	0	0	0	0	0	0	0	0	0	0	0	0	0	0	0	0	0	0	0	0	0	0	0	0	0	0	0	0	0	0	0	0	0	0	0	0	0	0	0	0	0
				lcl|PKPP01025722.1_cds_PWA32067.1_65978	RNA-directed DNA polymerase, eukaryota, Reverse transcriptase zinc-binding domain protein [Artemisia annua]	35.2	not assigned.unknown	no hits &	0	0.0701581	0	0	0	0	0	0	0	0	0	0	0	0	0.0963535	0.23832	0	0	0	0	0	0	0	0	0	0	0	0	0	0	0	0	0	0	0	0	0	0	0	0	0.258041
				lcl|PKPP01025727.1_cds_PWA32066.1_65979	2-oxoglutarate (2OG) and Fe(II)-dependent oxygenase superfamily protein [Artemisia annua]	35.2	not assigned.unknown	(at3g21360 : 484.0) 2-oxoglutarate (2OG) and Fe(II)-dependent oxygenase superfamily protein; FUNCTIONS IN: oxidoreductase activity; INVOLVED IN: oxidation reduction; LOCATED IN: nucleus; EXPRESSED IN: 21 plant structures; EXPRESSED DURING: 13 growth stages; CONTAINS InterPro DOMAIN/s: Taurine catabolism dioxygenase TauD/TfdA (InterPro:IPR003819); Has 1029 Blast hits to 1021 proteins in 229 species: Archae - 0; Bacteria - 729; Metazoa - 46; Fungi - 17; Plants - 110; Viruses - 0; Other Eukaryotes - 127 (source: NCBI BLink). & (loc_os01g09430.1 : 464.0) no description available	10.3166	27.0746	6.36936	3.42129	4.38447	59.9702	28.2488	8.89806	3.07641	56.0067	9.87031	0	42.8916	4.25068	18.4446	11.8405	2.75509	4.25446	8.22486	27.7533	41.1105	15.2885	11.5904	12.8822	16.39	37.1148	95.3299	7.39622	23.3596	97.4276	36.8508	6.70008	97.8593	54.8685	27.0796	32.6527	23.8275	29.7586	6.77785	46.6063	36.3887
				lcl|PKPP01025728.1_cds_PWA32064.1_65980	FAR1 DNA binding domain, Zinc finger, SWIM-type, MULE transposase domain, FHY3/FAR1 family [Artemisia annua]	35.2	not assigned.unknown	no hits &	0	0.281641	0	0	0	0	0	0	0	0	0.0611562	0	0	0	0.0227529	0	0	0	0	0.0640633	0	0	0	0	0	0	0	0	0	0	0	0	0	0	0	0	0	0	0	0.0568661	0
				lcl|PKPP01025728.1_cds_PWA32065.1_65981	ulp1 protease family, C-terminal catalytic domain-containing protein [Artemisia annua]	35.2	not assigned.unknown	no hits &	0	2.15981	0	0	0	0.724719	0	0	0	0	0	0	0	0	0.313921	0	0	0	0	1.22929	0	0	0	0	0	0	0	0	1.04913	0	0	0	0	0	0	0	0	0	0	0	0
				lcl|PKPP01025736.1_cds_PWA32044.1_65982	Retrovirus-related Pol polyprotein from transposon TNT 1-94 [Artemisia annua]	35.2	not assigned.unknown	no hits &	0	0	0	0	0	0	0	0	0	0	0	0	0	0	0	0	0	0	0	0	0	0	0	0	0	0	0	0	0	0	0	0	0	0	0	0	0	0	0	0	0
				lcl|PKPP01025749.1_cds_PWA32034.1_65983	pheromone-processing carboxypeptidase KEX1 [Artemisia annua]	35.2	not assigned.unknown	(loc_os05g34820.1 : 108.0) no description available & (at5g10200 : 107.0) ARM-repeat/Tetratricopeptide repeat (TPR)-like protein; FUNCTIONS IN: binding; INVOLVED IN: biological_process unknown; LOCATED IN: plasma membrane; CONTAINS InterPro DOMAIN/s: Tetratricopeptide-like helical (InterPro:IPR011990), Armadillo-type fold (InterPro:IPR016024); BEST Arabidopsis thaliana protein match is: ARM-repeat/Tetratricopeptide repeat (TPR)-like protein (TAIR:AT5G43120.1); Has 2055 Blast hits to 1944 proteins in 240 species: Archae - 0; Bacteria - 3; Metazoa - 1049; Fungi - 393; Plants - 364; Viruses - 4; Other Eukaryotes - 242 (source: NCBI BLink).	0.958496	1.00442	0.925282	1.27553	1.55773	0.652594	0.545817	0	1.19576	0.398758	0	0	0.136623	0.493647	0.848122	0.35748	0.371009	0.396534	0.125596	0.723451	0.436551	0.276373	0	0.150088	0.598385	0.824225	1.03947	0.388039	2.92322	0.892571	0.352658	0.734248	0.979981	0.298542	0	0	0.235252	0	0	0.240815	0.516083
				lcl|PKPP01025749.1_cds_PWA32035.1_65984	EF-Hand 1, calcium-binding site-containing protein [Artemisia annua]	35.2	not assigned.unknown	(loc_os08g01180.1 : 199.0) no description available & (at3g44330 : 196.0) INVOLVED IN: protein processing; LOCATED IN: mitochondrion, endoplasmic reticulum, plasma membrane, vacuole; EXPRESSED IN: 25 plant structures; EXPRESSED DURING: 13 growth stages; CONTAINS InterPro DOMAIN/s: Nicalin (InterPro:IPR016574), EF-Hand 1, calcium-binding site (InterPro:IPR018247), Nicastrin (InterPro:IPR008710); Has 245 Blast hits to 243 proteins in 99 species: Archae - 6; Bacteria - 10; Metazoa - 139; Fungi - 0; Plants - 46; Viruses - 0; Other Eukaryotes - 44 (source: NCBI BLink).	0.0258597	0.0586777	0	0	0	0	0.109693	0	0	0.244585	0	0	0.336623	0	0	0.0996612	0	0	0.105044	0	0	0.115574	0	0	0.125117	0	0	0	0	0	0	0.153525	0	0.36855	0	0	0	0	0	0	0
				lcl|PKPP01025749.1_cds_PWA32036.1_65985	hypothetical protein CTI12_AA620620 [Artemisia annua]	35.2	not assigned.unknown	no hits &	11.3206	10.6058	4.29062	0.636974	0.866803	0.181568	10.2756	0.125218	0.924146	4.68811	1.44112	0.669141	2.93996	1.48791	0.491481	1.21563	0.229387	0.337582	1.1648	0.838678	0.674777	1.15341	1.38866	1.04609	1.38739	1.5288	1.12046	2.3626	0.107005	0.331115	0.654124	2.38334	1.09062	3.26939	0	7.79701	0	0	0.951363	2.90338	5.98282
				lcl|PKPP01025755.1_cds_PWA32006.1_65986	RNA-directed DNA polymerase, eukaryota [Artemisia annua]	35.2	not assigned.unknown	no hits &	0	0.0396471	0	0	0	0.110636	0.29465	0.381501	0	0.071416	0.146354	0	0	0	0	0.0673386	0.139774	0	0	0.0511037	0.0822333	0	0.0769239	0	0	0	0	0.191949	3.39052	0	0	0	0	0	0	0	0	0	0	0	0.291644
				lcl|PKPP01025755.1_cds_PWA32007.1_65987	tetratricopeptide-like helical domain-containing protein [Artemisia annua]	35.2	not assigned.unknown	(loc_os03g04710.1 : 141.0) no description available & (at5g20190 : 118.0) Tetratricopeptide repeat (TPR)-like superfamily protein; FUNCTIONS IN: binding; INVOLVED IN: biological_process unknown; LOCATED IN: chloroplast; CONTAINS InterPro DOMAIN/s: Tetratricopeptide-like helical (InterPro:IPR011990), Tetratricopeptide repeat-containing (InterPro:IPR013026); BEST Arabidopsis thaliana protein match is: Tetratricopeptide repeat (TPR)-like superfamily protein (TAIR:AT1G80130.1); Has 458 Blast hits to 304 proteins in 39 species: Archae - 0; Bacteria - 85; Metazoa - 7; Fungi - 10; Plants - 317; Viruses - 0; Other Eukaryotes - 39 (source: NCBI BLink).	21.277	73.8106	16.2685	20.0495	18.8675	182.279	294.369	63.1491	39.3364	294.033	30.3249	14.496	113.464	20.3775	1.59668	10.0681	42.7242	38.3605	11.0588	152.889	3.2315	8.64192	12.9123	7.83293	8.03401	4.39645	0.770265	10.84	7.32053	0.78286	2.88118	10.1474	0.958105	72.3811	69.0647	95.4005	85.0636	65.1084	12.7905	125.466	99.7372
				lcl|PKPP01025770.1_cds_PWA32003.1_65988	hypothetical protein CTI12_AA625590 [Artemisia annua]	35.2	not assigned.unknown	no hits &	0.894815	0.038151	0.211406	0	0	0	0.496367	0.205657	0	0.261213	0.0986194	0	0.344651	0	0.0733818	0	0	0.184813	0.013587	0	0	0	0	0	0	0	0	0	0.0878721	0	0	0	0	0.447466	0.847677	0	0.537497	0.548333	0.20064	0.366805	0
				lcl|PKPP01025778.1_cds_PWA32002.1_65989	WRKY domain-containing protein [Artemisia annua]	27.3.32	RNA.regulation of transcription.WRKY domain transcription factor family	(at1g62300 : 184.0) Encodes a transcription factor WRKY6. Regulates Phosphate1 (Pho1) expression in response to low phosphate (Pi) stress.; WRKY6; CONTAINS InterPro DOMAIN/s: DNA-binding WRKY (InterPro:IPR003657); BEST Arabidopsis thaliana protein match is: WRKY family transcription factor (TAIR:AT4G04450.1); Has 3824 Blast hits to 3363 proteins in 295 species: Archae - 0; Bacteria - 33; Metazoa - 119; Fungi - 43; Plants - 3509; Viruses - 0; Other Eukaryotes - 120 (source: NCBI BLink). & (loc_os05g49210.1 : 167.0) no description available & (chl4|522241 : 83.6) no description available	0.0929542	0.0919937	0.0179742	1.10895	0.602779	0.585681	0.253214	0.340966	0.322618	0.768838	1.02631	0.0200226	4.02838	0.795623	0.0873475	0.334355	0.403598	0.235699	0.548951	0.724635	2.6713	2.81818	0.330532	2.38602	2.42962	2.34279	2.88956	5.36658	3.90766	2.77899	2.52687	4.27708	3.58683	0.216855	2.06977	0.876172	4.11821	2.04224	3.37766	2.05832	1.97771
				lcl|PKPP01025792.1_cds_PWA31973.1_65990	nucleotide-binding alpha-beta plait domain-containing protein [Artemisia annua]	27.4	RNA.RNA binding	(at5g59950 : 85.5) RNA-binding (RRM/RBD/RNP motifs) family protein; FUNCTIONS IN: nucleotide binding, nucleic acid binding; INVOLVED IN: biological_process unknown; LOCATED IN: chloroplast; EXPRESSED IN: 25 plant structures; EXPRESSED DURING: 15 growth stages; CONTAINS InterPro DOMAIN/s: RNA recognition motif, RNP-1 (InterPro:IPR000504), Nucleotide-binding, alpha-beta plait (InterPro:IPR012677); BEST Arabidopsis thaliana protein match is: RNA-binding (RRM/RBD/RNP motifs) family protein (TAIR:AT5G02530.2).	32.4753	10.558	18.9924	25.0036	24.7931	6.779	17.8673	13.7528	10.0919	15.3787	13.9295	36.5882	20.0772	24.9412	8.95142	16.437	12.4621	9.74039	17.7477	7.01866	27.776	19.2526	13.7718	23.0434	17.5682	32.0675	46.5734	21.2855	22.551	45.6885	28.7847	21.2349	41.9864	7.39979	6.20403	7.40895	5.99469	8.19062	16.9728	11.5265	7.01369
				lcl|PKPP01025800.1_cds_PWA31950.1_65991	Aux/IAA-ARF-dimerization [Artemisia annua]	35.2	not assigned.unknown	no hits &	0	0	0	0	0	0	0	0	0	0	0	0	0	0	0	0	0	0	0	0	0	0	0	0	0	0	0	0	0	0	0	0	0	0	0	0.28171	0	0	0	7.55285	2.69771
				lcl|PKPP01025801.1_cds_PWA31949.1_65992	protein kinase-like domain-containing protein [Artemisia annua]	35.2	not assigned.unknown	no hits &	0	0	0	0.140168	0	0.0932277	0	0	0	0	0	0	0	0	0	0	0	0	0.341848	0	0	0	0	0.201422	0	0	0	0	0.329657	0	0	0	0	0	0	0	0	0	0	0	0
				lcl|PKPP01025812.1_cds_PWA31948.1_65993	Y-family DNA polymerase H [Artemisia annua]	28.2	DNA.repair	(at5g44740 : 570.0) Y-family DNA polymerase. Catalyses translesion synthesis in response to UV damage. Functionally interacts with PCNA2. Has a ubiquitin binding motif.; Y-family DNA polymerase H (POLH); CONTAINS InterPro DOMAIN/s: DNA polymerase eta (InterPro:IPR017061), DNA-repair protein, UmuC-like (InterPro:IPR001126), DNA-repair protein, UmuC-like, N-terminal (InterPro:IPR017963); BEST Arabidopsis thaliana protein match is: DNA-directed DNA polymerases (TAIR:AT5G44750.1); Has 8088 Blast hits to 8015 proteins in 2292 species: Archae - 210; Bacteria - 5635; Metazoa - 500; Fungi - 401; Plants - 163; Viruses - 3; Other Eukaryotes - 1176 (source: NCBI BLink). & (loc_os01g55300.4 : 549.0) no description available & (chl4|513354 : 147.0) no description available	0.625172	3.04444	0.458871	1.48981	1.12872	0.320834	0.506471	0.249272	0.24721	0.420644	0.3315	0.607504	0.35967	1.40106	0.779602	0.554604	0.218714	0.295227	0.400698	0.656774	1.42813	1.46229	0.625481	1.86609	1.67165	1.22327	1.92558	0.849673	0.280324	1.85319	1.21406	0.872483	1.90271	0.0644199	1.33563	0.550996	1.02157	1.47196	1.29427	1.2717	0.892415
				lcl|PKPP01025816.1_cds_PWA31946.1_65994	Ankyrin repeat-containing protein [Artemisia annua]	31.1	cell.organisation	(at3g18670 : 228.0) Ankyrin repeat family protein; CONTAINS InterPro DOMAIN/s: Ankyrin repeat-containing domain (InterPro:IPR020683), Ankyrin repeat (InterPro:IPR002110); BEST Arabidopsis thaliana protein match is: Ankyrin repeat family protein (TAIR:AT5G04700.1); Has 4772 Blast hits to 3121 proteins in 218 species: Archae - 7; Bacteria - 222; Metazoa - 2187; Fungi - 197; Plants - 1396; Viruses - 2; Other Eukaryotes - 761 (source: NCBI BLink).	0	1.3398	0.287242	0.0103519	0	0	0.441542	3.06902	0	0	0.478851	6.32904	0	0	0	0	0	0	0	0.0730573	0	0	0	0	0	0	0	0	0	0	0	0	0	0.048595	0	0	0	0	0	0	0
				lcl|PKPP01025816.1_cds_PWA31947.1_65995	eukaryotic translation initiation factor SUI1 [Artemisia annua]	29.2.3	protein.synthesis.initiation	(at4g27130 : 151.0) Translation initiation factor SUI1 family protein; FUNCTIONS IN: translation initiation factor activity; INVOLVED IN: translational initiation, translation; LOCATED IN: cellular_component unknown; EXPRESSED IN: 24 plant structures; EXPRESSED DURING: 15 growth stages; CONTAINS InterPro DOMAIN/s: Translation initiation factor SUI1 (InterPro:IPR001950), Eukaryotic translation initiation factor SUI1 (InterPro:IPR005874); BEST Arabidopsis thaliana protein match is: Translation initiation factor SUI1 family protein (TAIR:AT5G54760.3); Has 1807 Blast hits to 1807 proteins in 277 species: Archae - 0; Bacteria - 0; Metazoa - 736; Fungi - 347; Plants - 385; Viruses - 0; Other Eukaryotes - 339 (source: NCBI BLink). & (loc_os05g41900.2 : 150.0) no description available & (chl4|523849 : 126.0) no description available	0	0.221046	0.174916	0	0	0	0	0	0	0	1.93257	0	0	0	0	0.187718	0	0	0	0	0.229239	0	0	0	0	0	0	0	0	0	0	0	0	0	0	0	0	0	0	0	0
				lcl|PKPP01025821.1_cds_PWA31606.1_65996	reverse transcriptase zinc-binding domain-containing protein [Artemisia annua]	35.2	not assigned.unknown	no hits &	1.50884	0.128406	0.790294	1.37677	0.190068	0.318507	0.715717	1.72981	0.303963	0.616791	0.395001	0	0.886408	0.527037	0.17635	0.436183	0	0.370116	0.45974	0.275852	0.515636	0.674439	0.415226	0.602127	0.456328	0.905117	0.842362	0.51806	0.844691	0.108908	0.537873	1.34385	0.956586	0.627284	1.08647	1.57818	2.87045	1.46416	1.00133	2.79141	3.62079
				lcl|PKPP01025838.1_cds_PWA31605.1_65997	ATP-NAD kinase-like domain-containing protein [Artemisia annua]	18	Co-factor and vitamine metabolism	(at3g21070 : 166.0) Encodes a protein with NAD(H) kinase activity.; NAD kinase 1 (NADK1); FUNCTIONS IN: NAD+ kinase activity, NADH kinase activity; INVOLVED IN: NADP biosynthetic process, response to virus, response to hydrogen peroxide, pyridine nucleotide biosynthetic process, response to ionizing radiation; LOCATED IN: cellular_component unknown; EXPRESSED IN: 14 plant structures; EXPRESSED DURING: 11 growth stages; CONTAINS InterPro DOMAIN/s: ATP-NAD kinase, PpnK-type (InterPro:IPR016064), ATP-NAD/AcoX kinase (InterPro:IPR002504), ATP-NAD kinase, PpnK-type, all-beta (InterPro:IPR017437); BEST Arabidopsis thaliana protein match is: NAD kinase 2 (TAIR:AT1G21640.1); Has 35333 Blast hits to 34131 proteins in 2444 species: Archae - 798; Bacteria - 22429; Metazoa - 974; Fungi - 991; Plants - 531; Viruses - 0; Other Eukaryotes - 9610 (source: NCBI BLink). & (loc_os01g72690.1 : 161.0) no description available	7.07732	2.45525	5.34128	3.92957	3.60766	0	4.51596	5.09359	0.591642	6.60301	7.03773	0	4.11985	4.74189	0.421294	5.24329	0.362716	0.196228	2.46065	1.52436	2.69142	3.15495	2.51596	2.20447	2.28596	2.70121	3.64775	2.85974	0	2.966	3.29021	3.55373	2.61899	0.914376	0	1.43299	0	0	3.34774	2.57237	2.29184
				lcl|PKPP01025840.1_cds_PWA31604.1_65998	CheY-like superfamily [Artemisia annua]	27.3.5	RNA.regulation of transcription.ARR	(at3g56380 : 115.0) response regulator 17; response regulator 17 (RR17); CONTAINS InterPro DOMAIN/s: CheY-like (InterPro:IPR011006), Signal transduction response regulator, receiver domain (InterPro:IPR001789); BEST Arabidopsis thaliana protein match is: response regulator 16 (TAIR:AT2G40670.1); Has 39813 Blast hits to 39289 proteins in 2430 species: Archae - 260; Bacteria - 34490; Metazoa - 15; Fungi - 615; Plants - 1410; Viruses - 6; Other Eukaryotes - 3017 (source: NCBI BLink). & (loc_os12g04500.1 : 110.0) no description available	0	0.225042	0	0	0	0	0	0	0	0	0	0	0	0	0	0	0	0.230634	0	0	0	0	0	0.268007	0	0	0	0	0.109659	0	0	0.348919	0	0	0	0	0	0	0	0	0
				lcl|PKPP01025867.1_cds_PWA31603.1_65999	zinc finger CCCH domain-containing protein 18 [Artemisia annua]	27.3.99	RNA.regulation of transcription.unclassified	(at2g05160 : 319.0) CCCH-type zinc fingerfamily protein with RNA-binding domain; FUNCTIONS IN: RNA binding, nucleotide binding, zinc ion binding, nucleic acid binding; INVOLVED IN: biological_process unknown; LOCATED IN: cellular_component unknown; EXPRESSED IN: 6 plant structures; EXPRESSED DURING: 4 anthesis, petal differentiation and expansion stage; CONTAINS InterPro DOMAIN/s: Zinc finger, CCCH-type (InterPro:IPR000571), RNA recognition motif, RNP-1 (InterPro:IPR000504), Nucleotide-binding, alpha-beta plait (InterPro:IPR012677); BEST Arabidopsis thaliana protein match is: Zinc finger (CCCH-type) family protein / RNA recognition motif (RRM)-containing protein (TAIR:AT3G52980.1); Has 286 Blast hits to 218 proteins in 21 species: Archae - 0; Bacteria - 0; Metazoa - 6; Fungi - 0; Plants - 277; Viruses - 0; Other Eukaryotes - 3 (source: NCBI BLink). & (loc_os08g03310.2 : 253.0) no description available	1.67109	1.82137	1.1666	8.94764	8.43909	9.02094	10.2377	1.30639	3.9214	8.36933	2.49453	0.388839	5.95607	9.75674	0.0213067	2.00459	3.95577	3.80293	1.65821	2.60083	2.58799	1.25572	1.59403	1.31494	1.36601	2.23609	1.5178	2.66782	14.553	1.39355	2.4495	3.0463	1.33809	0.472518	7.65554	11.5404	8.47469	8.01572	3.83771	9.36901	10.9095
				lcl|PKPP01025869.1_cds_PWA31602.1_66000	trihelix protein [Artemisia annua]	35.2	not assigned.unknown	no hits &	11.5362	17.7081	5.70052	4.91994	5.70367	4.8715	8.10996	19.7116	2.39224	7.79627	13.9781	7.08928	11.3102	7.04982	9.30779	5.09145	2.23593	3.66857	6.44671	5.04482	10.6009	6.89364	7.26029	7.4284	7.61883	11.0806	8.78466	6.10215	16.7341	12.0752	10.5197	5.77737	14.4183	8.58663	16.9856	9.23269	16.0173	14.5135	6.26892	8.9723	9.80079
				lcl|PKPP01025870.1_cds_PWA31601.1_66001	Calcium-transporting ATPase, endoplasmic reticulum-type [Artemisia annua]	34.21	transport.calcium	(at4g00900 : 112.0) Type IIA (SERCA-type) Ca2+ ATPase, catalyzes the efflux of calcium from the cytoplasm.; ER-type Ca2+-ATPase 2 (ECA2); FUNCTIONS IN: calcium-transporting ATPase activity; INVOLVED IN: calcium ion transport; LOCATED IN: integral to membrane, membrane; EXPRESSED IN: 23 plant structures; EXPRESSED DURING: 13 growth stages; CONTAINS InterPro DOMAIN/s: ATPase, P-type, ATPase-associated domain (InterPro:IPR008250), ATPase, P-type, calcium-transporting (InterPro:IPR005782), ATPase, P-type cation-transporter, N-terminal (InterPro:IPR004014), ATPase, P-type cation exchange, alpha subunit (InterPro:IPR006069), Haloacid dehalogenase-like hydrolase (InterPro:IPR005834), ATPase, P-type, K/Mg/Cd/Cu/Zn/Na/Ca/Na/H-transporter (InterPro:IPR001757), ATPase, P-type phosphorylation site (InterPro:IPR018303), ATPase, P-type cation-transporter, C-terminal (InterPro:IPR006068); BEST Arabidopsis thaliana protein match is: ER-type Ca2+-ATPase 1 (TAIR:AT1G07810.1); Has 1807 Blast hits to 1807 proteins in 277 species: Archae - 0; Bacteria - 0; Metazoa - 736; Fungi - 347; Plants - 385; Viruses - 0; Other Eukaryotes - 339 (source: NCBI BLink). & (loc_os05g02940.1 : 107.0) no description available & (chl4|522605 : 101.0) no description available	0.118028	0.438261	0.427488	0.178271	0.521512	0	1.15703	0	0.120099	0.74212	0	0	1.12975	0.247901	0.0387097	0.359041	0.0745259	0.170609	0.0756865	0.38147	0.292305	0.222064	0.355462	0.226577	0.1202	0.364243	0.208016	0.170575	0.0463535	0.179294	0.425037	0.110618	0.236222	0.0887736	1.02847	3.33427	1.13414	1.64426	0.247271	1.4512	2.79902
				lcl|PKPP01025871.1_cds_PWA31600.1_66002	ELM2 domain-containing protein [Artemisia annua]	27.3.25	RNA.regulation of transcription.MYB domain transcription factor family	(at1g13880 : 187.0) ELM2 domain-containing protein; FUNCTIONS IN: DNA binding; INVOLVED IN: biological_process unknown; EXPRESSED IN: 24 plant structures; EXPRESSED DURING: 15 growth stages; CONTAINS InterPro DOMAIN/s: SANT, DNA-binding (InterPro:IPR001005), ELM2 (InterPro:IPR000949); BEST Arabidopsis thaliana protein match is: ELM2 domain-containing protein (TAIR:AT2G03470.2); Has 146 Blast hits to 146 proteins in 14 species: Archae - 0; Bacteria - 0; Metazoa - 0; Fungi - 0; Plants - 145; Viruses - 0; Other Eukaryotes - 1 (source: NCBI BLink). & (loc_os03g31230.2 : 136.0) no description available	23.6295	18.6572	13.7241	16.2105	16.1743	19.5014	30.9136	34.1834	9.69053	29.2435	27.0173	11.2529	28.3492	14.3394	9.42922	11.7319	10.7668	10.5566	14.1552	7.27836	14.526	12.134	12.0853	12.8854	13.7319	16.269	17.4678	9.13355	23.5104	15.1847	13.8916	11.429	17.2071	9.08026	21.5407	22.2775	20.6417	21.9323	9.91981	22.5426	27.9562
				lcl|PKPP01025877.1_cds_PWA31598.1_66003	protein kinase-like domain-containing protein [Artemisia annua]	30.2.10	signalling.receptor kinases.leucine rich repeat X	(loc_os05g34270.1 : 271.0) no description available & (at5g48380 : 266.0) Encodes a BAK1-interacting receptor-like kinase named BIR1. Negatively regulates multiple plant resistance signaling pathways, one of which is the SOBIR1(AT2G31880)-dependent pathway.; BAK1-interacting receptor-like kinase 1 (BIR1); FUNCTIONS IN: protein kinase activity; INVOLVED IN: negative regulation of defense response; LOCATED IN: plasma membrane; EXPRESSED IN: 23 plant structures; EXPRESSED DURING: 13 growth stages; CONTAINS InterPro DOMAIN/s: Protein kinase, catalytic domain (InterPro:IPR000719), Leucine-rich repeat-containing N-terminal domain, type 2 (InterPro:IPR013210), Leucine-rich repeat (InterPro:IPR001611), Serine-threonine/tyrosine-protein kinase (InterPro:IPR001245), Protein kinase-like domain (InterPro:IPR011009); BEST Arabidopsis thaliana protein match is: Leucine-rich repeat protein kinase family protein (TAIR:AT3G28450.1); Has 30201 Blast hits to 17322 proteins in 780 species: Archae - 12; Bacteria - 1396; Metazoa - 17338; Fungi - 3422; Plants - 5037; Viruses - 0; Other Eukaryotes - 2996 (source: NCBI BLink).	0.0303475	0.0344304	0	0.0481516	0.0169881	0	0.0213233	0	0.0489022	0	0	0	0	0	0.0236429	0	0.141613	0.0793933	0.0205455	0	0	0.0226052	0.0222674	0	0	0	0.0282335	0.0277821	0.0377487	0	0.0288447	0	0.128248	0	0	0	0	0	0	0	0.0422116
				lcl|PKPP01025886.1_cds_PWA31580.1_66004	Bromo adjacent homology (BAH) domain-containing protein [Artemisia annua]	35.2	not assigned.unknown	no hits &	0.0176025	0.279591	0	0.391014	0.0591219	0	0.148419	0.0768667	0.113459	0.0719463	0.0737204	0	0.225591	0.913369	0.0548547	0.0678387	0.492842	0.345381	0.0715025	0.102966	0.0828439	0.472024	0.15499	0.561886	0.425831	0.187695	0.393033	0.0966874	0.19706	0	0.100385	0	0	0	0	0	0	0	0	0	0
				lcl|PKPP01025887.1_cds_PWA31579.1_66005	MUTL-like protein [Artemisia annua]	28.2	DNA.repair	(at4g09140 : 109.0) Encodes a protein with similarity to Mut1 DNA mismatch repair protein, from E.coli. The protein is expressed during prophase I of meiosis, colocalizes with MLH3 throughout pachytene and is dependent on MLH3 for proper localization.; MUTL-homologue 1 (MLH1); FUNCTIONS IN: protein binding, bridging; INVOLVED IN: in 6 processes; LOCATED IN: nuclear chromatin; EXPRESSED IN: 14 plant structures; EXPRESSED DURING: 6 growth stages; CONTAINS InterPro DOMAIN/s: DNA mismatch repair protein Mlh1 (InterPro:IPR011186), DNA mismatch repair, conserved site (InterPro:IPR014762), ATPase-like, ATP-binding domain (InterPro:IPR003594), DNA mismatch repair protein, C-terminal (InterPro:IPR013507), DNA mismatch repair protein, N-terminal (InterPro:IPR014763), Ribosomal protein S5 domain 2-type fold (InterPro:IPR020568), DNA mismatch repair protein (InterPro:IPR002099), Ribosomal protein S5 domain 2-type fold, subgroup (InterPro:IPR014721); BEST Arabidopsis thaliana protein match is: DNA mismatch repair protein, putative (TAIR:AT4G02460.1); Has 6802 Blast hits to 6727 proteins in 2342 species: Archae - 68; Bacteria - 4480; Metazoa - 469; Fungi - 496; Plants - 114; Viruses - 0; Other Eukaryotes - 1175 (source: NCBI BLink). & (loc_os01g72880.1 : 108.0) no description available & (chl4|511355 : 91.3) no description available	23.5959	5.88972	5.93514	12.8496	7.7715	2.32556	8.12895	8.42004	0	5.77944	3.23016	0	9.06085	10.7747	4.53569	6.68799	2.3137	0	2.34973	1.69185	2.72243	5.17058	4.85078	4.39639	1.86583	4.11205	1.07633	8.47296	2.80619	0	8.79702	6.86841	0	0	0	1.34434	0	1.49666	4.79793	15.0178	2.14561
				lcl|PKPP01025899.1_cds_PWA31575.1_66006	glycoside hydrolase family 1 [Artemisia annua]	26.3	misc.gluco-, galacto- and mannosidases	(loc_os04g43360.1 : 525.0) no description available & (at1g61810 : 509.0) beta-glucosidase 45 (BGLU45); FUNCTIONS IN: cation binding, hydrolase activity, hydrolyzing O-glycosyl compounds, catalytic activity; INVOLVED IN: lignin biosynthetic process; LOCATED IN: endomembrane system; EXPRESSED IN: 18 plant structures; EXPRESSED DURING: 9 growth stages; CONTAINS InterPro DOMAIN/s: Glycoside hydrolase, family 1 (InterPro:IPR001360), Glycoside hydrolase, family 1, active site (InterPro:IPR018120), Glycoside hydrolase, catalytic core (InterPro:IPR017853), Glycoside hydrolase, subgroup, catalytic core (InterPro:IPR013781); BEST Arabidopsis thaliana protein match is: beta glucosidase 46 (TAIR:AT1G61820.1). & (chl4|524367 : 120.0) no description available	4.07814	2.61279	1.97819	3.4172	3.15128	2.18281	4.98927	2.97971	0.515416	5.73046	4.06336	0	5.98938	3.8513	0.132901	0.554711	0.788928	0.711266	0.454743	3.33661	21.5014	6.09927	0.375509	5.32378	6.1644	23.732	34.1614	6.29555	16.6306	35.4566	21.5243	5.7917	39.0641	1.79808	1.91903	5.24057	3.24486	2.02754	5.51819	5.93734	6.76247
				lcl|PKPP01025903.1_cds_PWA31574.1_66007	bifunctional polymyxin resistance protein, ArnA [Artemisia annua]	16.2.1.7	secondary metabolism.phenylpropanoids.lignin biosynthesis.CCR1	(at1g80820 : 216.0) Encodes an cinnamoyl CoA reductase isoform. Involved in lignin biosynthesis.; cinnamoyl coa reductase (CCR2); CONTAINS InterPro DOMAIN/s: NAD-dependent epimerase/dehydratase (InterPro:IPR001509), NAD(P)-binding domain (InterPro:IPR016040); BEST Arabidopsis thaliana protein match is: cinnamoyl coa reductase 1 (TAIR:AT1G15950.1); Has 10779 Blast hits to 10766 proteins in 1817 species: Archae - 140; Bacteria - 4512; Metazoa - 410; Fungi - 946; Plants - 2512; Viruses - 14; Other Eukaryotes - 2245 (source: NCBI BLink). & (loc_os08g34280.1 : 212.0) no description available	0	0.0677755	0	0	0	0	0	0	0	0	0	0	0	0	0	0	0	0	0	0	0	0	0	0	0	0	0	0.331256	0	0	0	0.891373	0	0	0	0	0	0	0.399394	0	0
				lcl|PKPP01025913.1_cds_PWA31572.1_66008	hypothetical protein CTI12_AA625810 [Artemisia annua]	13.1.5.3.1	amino acid metabolism.synthesis.serine-glycine-cysteine group.cysteine.OASTL	(at3g59760 : 137.0) Arabidopsis thaliana O-acetylserine (thiol) lyase (OAS-TL) isoform oasC; O-acetylserine (thiol) lyase isoform C (OASC); FUNCTIONS IN: protein binding, cysteine synthase activity, zinc ion binding, ATP binding; INVOLVED IN: cysteine biosynthetic process, pollen tube development; LOCATED IN: mitochondrion, chloroplast; EXPRESSED IN: 23 plant structures; EXPRESSED DURING: 14 growth stages; CONTAINS InterPro DOMAIN/s: Cysteine synthase/cystathionine beta-synthase P-phosphate-binding site (InterPro:IPR001216), Cysteine synthase A (InterPro:IPR005859), Pyridoxal phosphate-dependent enzyme, beta subunit (InterPro:IPR001926), Cysteine synthase K/M (InterPro:IPR005856); BEST Arabidopsis thaliana protein match is: O-acetylserine (thiol) lyase B (TAIR:AT2G43750.2); Has 22643 Blast hits to 22626 proteins in 2678 species: Archae - 432; Bacteria - 15847; Metazoa - 414; Fungi - 670; Plants - 570; Viruses - 2; Other Eukaryotes - 4708 (source: NCBI BLink). & (loc_os01g74650.1 : 133.0) no description available & (chl4|516784 : 121.0) no description available	17.2442	17.8012	6.74373	22.7029	23.747	5.72237	8.06401	15.3332	6.05553	13.7292	13.5753	4.59082	16.4504	19.9323	0.0848109	7.76272	6.02336	8.31503	8.74578	2.31088	20.0771	9.61452	7.93813	9.01609	12.401	13.8592	17.6734	34.476	7.91991	23.0815	17.6425	28.9875	20.3638	9.49981	17.3868	13.0692	33.5416	16.4294	33.0255	18.6799	21.7113
				lcl|PKPP01025917.1_cds_PWA31571.1_66009	hypothetical protein CTI12_AA625820 [Artemisia annua]	35.2	not assigned.unknown	no hits &	0	0	0	0	0	0	0	0	0	0	0	0	0	0	0	0	0	0	0	0	0	0	0	0	0	0	0	0	0	0	0	0	0	0	0	0	0	0	0	0	0
				lcl|PKPP01025924.1_cds_PWA31570.1_66010	shoot gravitropism 2 (SGR2) [Artemisia annua]	11.9.3	lipid metabolism.lipid degradation.lysophospholipases	(at1g31480 : 106.0) encodes a novel protein that may be part of a gene family represented by bovine phosphatidic acid-preferring phospholipase A1 (PA-PLA1)containing a putative transmembrane domain. SGR2 is involved in the formation and function of the vacuole.; SHOOT GRAVITROPISM 2 (SGR2); FUNCTIONS IN: phospholipase A1 activity; INVOLVED IN: gravitropism, negative gravitropism, detection of gravity, amyloplast organization; LOCATED IN: plant-type vacuole membrane, vacuole; EXPRESSED IN: 25 plant structures; EXPRESSED DURING: 13 growth stages; CONTAINS InterPro DOMAIN/s: DDHD (InterPro:IPR004177); Has 1169 Blast hits to 760 proteins in 179 species: Archae - 0; Bacteria - 1; Metazoa - 647; Fungi - 353; Plants - 53; Viruses - 0; Other Eukaryotes - 115 (source: NCBI BLink). & (loc_os08g01920.1 : 87.4) no description available	0.126605	0	0	0	0	0	0.947835	0	0	4.04749	0	0	2.4322	0	0	0	0	0	0	0	0	0	0	0.061196	0	0	0	0	2.08827	0	0	0	0	2.9403	0	0	0	0	0	1.48975	0.0142126
				lcl|PKPP01025954.1_cds_PWA31569.1_66011	SPX domain containing protein [Artemisia annua]	20.2	stress.abiotic	(at2g45130 : 271.0) SPX domain gene 3 (SPX3); CONTAINS InterPro DOMAIN/s: SPX, N-terminal (InterPro:IPR004331); BEST Arabidopsis thaliana protein match is: SPX domain gene 1 (TAIR:AT5G20150.1); Has 942 Blast hits to 942 proteins in 190 species: Archae - 0; Bacteria - 0; Metazoa - 232; Fungi - 375; Plants - 276; Viruses - 0; Other Eukaryotes - 59 (source: NCBI BLink). & (loc_os03g29250.1 : 249.0) no description available & (chl4|524473 : 84.7) no description available	0.395523	0.962122	0	0	0	3.12477	0.845086	0.348755	0	0.580156	2.25719	0	0.0710731	0	0	0	0	0	0	1.1701	0	0	0	0	0	0	0	0	4.58633	0	0	0	0	0	0	0	0	0	0	0	0.109501
				lcl|PKPP01025958.1_cds_PWA31110.1_66012	Auxin responsive SAUR protein [Artemisia annua]	17.2.3	hormone metabolism.auxin.induced-regulated-responsive-activated	(at4g38840 : 106.0) SAUR-like auxin-responsive protein family ; FUNCTIONS IN: molecular_function unknown; INVOLVED IN: response to auxin stimulus, response to cold; LOCATED IN: plasma membrane; EXPRESSED IN: 21 plant structures; EXPRESSED DURING: 13 growth stages; CONTAINS InterPro DOMAIN/s: Auxin responsive SAUR protein (InterPro:IPR003676); BEST Arabidopsis thaliana protein match is: SAUR-like auxin-responsive protein family (TAIR:AT2G21210.1); Has 1324 Blast hits to 1312 proteins in 28 species: Archae - 0; Bacteria - 0; Metazoa - 0; Fungi - 0; Plants - 1323; Viruses - 0; Other Eukaryotes - 1 (source: NCBI BLink).	0.145131	0	0.217158	1.38166	0.974907	0	0.611848	0	0.467731	0	0.607817	0	0	1.4482	0	0	0	1.13905	0	0	0.683039	0	0	0	0	1.16064	0	0	0	0	0.413833	0	0	0	0	1.51779	0	0	0	0	0
				lcl|PKPP01025959.1_cds_PWA31109.1_66013	hypothetical protein CTI12_AA625850 [Artemisia annua]	35.2	not assigned.unknown	no hits &	0	0	0.552728	0	0	0	0	0	0	0	0	0	0	0	0	0	0	0	0	0	0	0	0	0	0	0	0	0	0	0	0	0	0	0	0	0	0	0	0	0	0
				lcl|PKPP01025965.1_cds_PWA31108.1_66014	pollen Ole e 1 allergen and extensin family protein [Artemisia annua]	20.2.99	stress.abiotic.unspecified	(at4g08685 : 112.0) Encodes a protein, expressed in leaves, with similarity to pollen allergens.; SAH7; FUNCTIONS IN: molecular_function unknown; INVOLVED IN: biological_process unknown; LOCATED IN: endomembrane system; EXPRESSED IN: 22 plant structures; EXPRESSED DURING: 13 growth stages; CONTAINS InterPro DOMAIN/s: Pollen Ole e 1 allergen/extensin (InterPro:IPR006041); BEST Arabidopsis thaliana protein match is: Pollen Ole e 1 allergen and extensin family protein (TAIR:AT1G78040.2); Has 30201 Blast hits to 17322 proteins in 780 species: Archae - 12; Bacteria - 1396; Metazoa - 17338; Fungi - 3422; Plants - 5037; Viruses - 0; Other Eukaryotes - 2996 (source: NCBI BLink). & (loc_os10g22590.1 : 95.1) no description available	4.61222	74.7335	80.666	35.8159	29.8671	5.50449	48.7968	211.527	60.023	111.877	370.664	174.511	30.2283	51.173	16.5305	77.0508	50.1659	50.2816	64.8277	5.1213	47.8803	71.7403	87.776	60.3125	62.9404	38.8595	16.7723	64.7173	39.1512	15.2256	39.1277	58.6203	14.6027	223.174	37.3559	82.0049	23.8333	41.4923	68.925	85.0909	56.3811
				lcl|PKPP01025991.1_cds_PWA31107.1_66015	PAZ domain-containing protein [Artemisia annua]	35.2	not assigned.unknown	no hits &	0.187703	0.443216	0.247459	0	0	0	0	0.0394088	0	0	0.24051	0	0	0	0.0140617	0	0	0	0	0.0870023	0	0	0	0.125693	0.0666805	0	0	0	0	0	0	0	0	0	0.08312	0	0.162548	0.246357	0	0	0
				lcl|PKPP01025998.1_cds_PWA31106.1_66016	R-linalool synthase QH5, chloroplastic [Artemisia annua]	16.1.5	secondary metabolism.isoprenoids.terpenoids	(at4g16740 : 154.0) Encodes an (E,E)-alpha-farnesene synthase in the Col ecotype of Arabidopsis. This enzyme can also catalyze the formation of (E)-beta-ocimene as well as trace amounts of myrcene and other related compounds in vitro. The cytosolic localization of the protein may make it favor (E,E)-alpha-farnesene biosynthesis because the precursor of this product, FPP, is primarily cytosolic. Transcript levels for this gene increase in response to treatment with the jasmonic acid mimic coronalon or in response to the insect <i>Plutella xylostella</i>. TPS03 transcripts can also be detected in flowers. A similar protein from the C24 ecotype with one amino acid change (S267F) has a different substrate specificity.; terpene synthase 03 (TPS03); CONTAINS InterPro DOMAIN/s: Terpene synthase, metal-binding domain (InterPro:IPR005630), Terpenoid synthase (InterPro:IPR008949), Terpenoid cylases/protein prenyltransferase alpha-alpha toroid (InterPro:IPR008930), Terpene synthase-like (InterPro:IPR001906); BEST Arabidopsis thaliana protein match is: terpene synthase-like sequence-1,8-cineole (TAIR:AT3G25820.1); Has 35333 Blast hits to 34131 proteins in 2444 species: Archae - 798; Bacteria - 22429; Metazoa - 974; Fungi - 991; Plants - 531; Viruses - 0; Other Eukaryotes - 9610 (source: NCBI BLink). & (loc_os08g07120.1 : 114.0) no description available	1.78548	0.822629	1.26015	0.794464	1.04815	2.31039	0.935685	3.09997	4.11069	1.15584	0.596855	0	0.169472	1.25143	0	0.274617	3.72005	3.63484	0.463118	0.941668	1.40851	0.222926	0.345078	0.162469	0.172381	2.40167	0.517086	5.74807	0.0265905	0.452546	2.35694	5.91744	0.734624	0.270811	1.38516	7.5477	2.87347	1.21681	5.28042	9.19022	6.66464
				lcl|PKPP01026015.1_cds_PWA31105.1_66017	NB-ARC domains-containing protein [Artemisia annua]	35.2	not assigned.unknown	no hits &	4.66691	0.401143	3.04021	0.485974	0.258378	0.353074	0	6.37073	0.0979801	2.37276	3.26024	0	2.40608	0	0.135681	0.144708	0.28735	0.530516	0.491273	0.254684	0.880475	0.709469	0.489318	0.610565	0.311123	1.25816	0.576767	0.185701	0.54798	0.416588	1.1344	0.741595	0.804853	0.137893	6.88951	6.10613	6.40462	8.11085	0.989058	3.53305	3.36314
				lcl|PKPP01026017.1_cds_PWA31104.1_66018	Zinc finger, RING/FYVE/PHD-type [Artemisia annua]	29.5.11.4.2	protein.degradation.ubiquitin.E3.RING	(at2g20030 : 216.0) RING/U-box superfamily protein; FUNCTIONS IN: zinc ion binding; LOCATED IN: endomembrane system; EXPRESSED IN: stem, root, flower, stamen; EXPRESSED DURING: 4 anthesis; CONTAINS InterPro DOMAIN/s: Zinc finger, RING-type (InterPro:IPR001841), Zinc finger, C3HC4 RING-type (InterPro:IPR018957); BEST Arabidopsis thaliana protein match is: RING/U-box superfamily protein (TAIR:AT4G28890.1); Has 9596 Blast hits to 9571 proteins in 288 species: Archae - 0; Bacteria - 6; Metazoa - 2467; Fungi - 781; Plants - 5028; Viruses - 54; Other Eukaryotes - 1260 (source: NCBI BLink). & (loc_os05g51780.1 : 166.0) no description available	0.60155	1.34236	0.171483	2.00493	1.61849	7.00445	6.99746	0.240606	2.7397	7.51381	0.333316	0	5.57815	2.05496	0	0.169877	2.98969	2.85535	0.425248	1.8801	1.83002	0.70045	0.388116	0.723619	0.995248	1.37087	0.369077	6.28657	1.75454	0.551403	1.42448	6.21917	0.745109	0.398863	6.45544	3.34028	9.49915	5.60257	5.65886	6.84135	4.73399
				lcl|PKPP01026020.1_cds_PWA31103.1_66019	hypothetical protein CTI12_AA625930 [Artemisia annua]	35.2	not assigned.unknown	no hits &	0	0.0490415	0	0	0.0269281	0	0	0	0	0	0	0	0	0	0.0167412	0.0308983	0	0.0314619	0	0	0	0	0	0	0.0387905	0	0	0.098644	0.0598362	0	0	0	0	0	0.0577223	0	0.0610011	0	0	0	0
				lcl|PKPP01026027.1_cds_PWA31102.1_66020	DNA-binding domain-containing protein [Artemisia annua]	27.3.3	RNA.regulation of transcription.AP2/EREBP, APETALA2/Ethylene-responsive element binding protein family	(at5g25810 : 86.3) encodes a member of the DREB subfamily A-4 of ERF/AP2 transcription factor family (TINY). The protein contains one AP2 domain. There are 17 members in this subfamily including TINY. Ectopic or overexpression of this gene in a Ds tagged line has reduced cell expansion. The expression of this gene is induced by ethylene and light and appears to stimulate cytokinin biosynthesis.; TINY (tny); CONTAINS InterPro DOMAIN/s: DNA-binding, integrase-type (InterPro:IPR016177), Pathogenesis-related transcriptional factor/ERF, DNA-binding (InterPro:IPR001471); BEST Arabidopsis thaliana protein match is: Integrase-type DNA-binding superfamily protein (TAIR:AT5G11590.1); Has 1807 Blast hits to 1807 proteins in 277 species: Archae - 0; Bacteria - 0; Metazoa - 736; Fungi - 347; Plants - 385; Viruses - 0; Other Eukaryotes - 339 (source: NCBI BLink). & (loc_os10g41130.1 : 84.3) no description available	0	0	0	0	0	0	0	0	0	0	0	0.954779	0	0	0	0.0954942	0	0.504293	0	0	0	0	0	0	0	0	0.138315	0	0	0	0	0.027402	0	0.021927	0	0.345512	0	0	0	0	0
				lcl|PKPP01026047.1_cds_PWA31101.1_66021	hypothetical protein CTI12_AA625090 [Artemisia annua]	35.2	not assigned.unknown	no hits &	17.0654	3.81654	22.5496	9.44174	7.9076	0	31.0711	0	3.4242	11.703	0	0	0	0	0.703002	4.70091	6.14954	3.69748	5.85194	0	0	0	2.57404	12.7537	0	6.32293	0	9.54499	0	0	10.3513	7.4467	13.6325	0	0	0	2.97155	0	0	0	0
				lcl|PKPP01026058.1_cds_PWA31100.1_66022	bulb-type lectin domain-containing protein [Artemisia annua]	30.2.24	signalling.receptor kinases.S-locus glycoprotein like	(at4g21390 : 81.3) B120; FUNCTIONS IN: protein serine/threonine kinase activity, sugar binding, protein kinase activity, ATP binding; INVOLVED IN: protein amino acid phosphorylation, recognition of pollen; LOCATED IN: plasma membrane; EXPRESSED IN: 13 plant structures; EXPRESSED DURING: 8 growth stages; CONTAINS InterPro DOMAIN/s: Curculin-like (mannose-binding) lectin (InterPro:IPR001480), PAN-2 domain (InterPro:IPR013227), Apple-like (InterPro:IPR003609), Protein kinase, catalytic domain (InterPro:IPR000719), S-locus glycoprotein (InterPro:IPR000858), Serine-threonine/tyrosine-protein kinase (InterPro:IPR001245), Protein kinase-like domain (InterPro:IPR011009), Serine/threonine-protein kinase, active site (InterPro:IPR008271); BEST Arabidopsis thaliana protein match is: S-locus lectin protein kinase family protein (TAIR:AT1G61610.1); Has 119638 Blast hits to 117946 proteins in 4361 species: Archae - 104; Bacteria - 13356; Metazoa - 43759; Fungi - 9937; Plants - 34742; Viruses - 415; Other Eukaryotes - 17325 (source: NCBI BLink).	3.27546	1.7698	0.456032	0.43516	0.484023	0.609751	11.0572	0.665446	0.312801	4.53699	4.89293	0	5.44103	0	0	0	0.276217	0	0	3.60204	0.275704	0	0	0	0	0.450311	0	1.89435	0	0	0	1.64344	0.426616	0.241312	9.60611	8.85375	9.54293	8.44808	2.15033	20.9289	8.35105
				lcl|PKPP01026059.1_cds_PWA31099.1_66023	AMP-binding, conserved site-containing protein [Artemisia annua]	16.2.1.3	secondary metabolism.phenylpropanoids.lignin biosynthesis.4CL	(at4g05160 : 695.0) Encodes a peroxisomal protein involved in the activation of fatty acids through esterification with CoA. At4g05160 preferentially activates fatty acids with medium chain length (C6:0 and C7:0) as well as even-numbered long-chain fatty acids (C14:0, C16:0 and C18:0). At4g05160 was also able to catalyze the conversion of OPC-6:0 to its CoA ester and is therefore thought to be involved in the peroxisomal &#946;-oxidation steps of jasmonic acid biosynthesis.; AMP-dependent synthetase and ligase family protein; FUNCTIONS IN: 4-coumarate-CoA ligase activity, fatty-acyl-CoA synthase activity; INVOLVED IN: jasmonic acid biosynthetic process; LOCATED IN: peroxisome; EXPRESSED IN: 22 plant structures; EXPRESSED DURING: 13 growth stages; CONTAINS InterPro DOMAIN/s: AMP-binding, conserved site (InterPro:IPR020845), AMP-dependent synthetase/ligase (InterPro:IPR000873); BEST Arabidopsis thaliana protein match is: OPC-8:0 CoA ligase1 (TAIR:AT1G20510.1); Has 86858 Blast hits to 79133 proteins in 3797 species: Archae - 1159; Bacteria - 54259; Metazoa - 3570; Fungi - 4802; Plants - 2877; Viruses - 1; Other Eukaryotes - 20190 (source: NCBI BLink). & (loc_os03g05780.1 : 547.0) no description available & (chl4|520104 : 106.0) no description available	0	0	0	0	0	0	0	0	0	0	0	0	0	0	0	0	0	0	0	0	0	0	0	0	0	0	0	0	0.560254	0	0	0	0	0	0	0	0	0	0	0	0
				lcl|PKPP01026064.1_cds_PWA31098.1_66024	Calcium-binding EF-hand [Artemisia annua]	30.3	signalling.calcium	(loc_os12g04240.1 : 295.0) no description available & (at3g10300 : 289.0) Calcium-binding EF-hand family protein; FUNCTIONS IN: calcium ion binding; INVOLVED IN: biological_process unknown; LOCATED IN: cellular_component unknown; EXPRESSED IN: 22 plant structures; EXPRESSED DURING: 14 growth stages; CONTAINS InterPro DOMAIN/s: EF-Hand 1, calcium-binding site (InterPro:IPR018247), EF-HAND 2 (InterPro:IPR018249), Calcium-binding EF-hand (InterPro:IPR002048), EF-hand-like domain (InterPro:IPR011992), EF-hand (InterPro:IPR018248); BEST Arabidopsis thaliana protein match is: Calcium-binding EF-hand family protein (TAIR:AT5G04170.1). & (chl4|521500 : 80.5) no description available	0	0.034115	0.134978	0.238553	0.353481	0.475993	0	0.0656536	1.04298	0.0614509	0.251865	0	0.269756	0.0600099	2.113	2.95284	1.50338	1.09739	1.82475	0	8.52439	35.4189	2.18428	33.5502	33.9117	7.67422	9.48218	5.20006	0.741824	7.13963	7.8649	6.51587	11.9955	0.0714244	0.541223	0	0.228787	0.466798	6.48009	0.234197	0
				lcl|PKPP01026066.1_cds_PWA31097.1_66025	Phospholipid/glycerol acyltransferase [Artemisia annua]	11.3	lipid metabolism.Phospholipid synthesis	(at5g06090 : 202.0) Encodes a protein with glycerol-3-phosphate acyltransferase activity.; glycerol-3-phosphate acyltransferase 7 (GPAT7); FUNCTIONS IN: 1-acylglycerol-3-phosphate O-acyltransferase activity, acyltransferase activity; INVOLVED IN: metabolic process; CONTAINS InterPro DOMAIN/s: Phospholipid/glycerol acyltransferase (InterPro:IPR002123); BEST Arabidopsis thaliana protein match is: glycerol-3-phosphate acyltransferase 5 (TAIR:AT3G11430.1); Has 1807 Blast hits to 1807 proteins in 277 species: Archae - 0; Bacteria - 0; Metazoa - 736; Fungi - 347; Plants - 385; Viruses - 0; Other Eukaryotes - 339 (source: NCBI BLink). & (loc_os05g38350.1 : 162.0) no description available	0.0365626	0.0981032	0.0547082	0	0	0	0	0.353531	0.0589173	0.0424247	0.0869969	0	0	0	0	0.666441	0	0	0.32348	0.860105	0.533497	0.653633	0.355484	0.191456	0.307803	0	0	0	1.92965	0	0	0.108533	0	0	0	0	0	0	0.121305	0	0
				lcl|PKPP01026068.1_cds_PWA31096.1_66026	zinc finger, RING/FYVE/PHD-type [Artemisia annua]	29.4.1.59	protein.postranslational modification.kinase.receptor like cytoplasmatic kinase IX	(loc_os10g01060.1 : 416.0) no description available & (at2g45910 : 363.0) U-box domain-containing protein kinase family protein; FUNCTIONS IN: ubiquitin-protein ligase activity, protein serine/threonine kinase activity, protein kinase activity, kinase activity, ATP binding; INVOLVED IN: protein amino acid phosphorylation, response to stress, protein ubiquitination; LOCATED IN: ubiquitin ligase complex; EXPRESSED IN: 22 plant structures; EXPRESSED DURING: 13 growth stages; CONTAINS InterPro DOMAIN/s: UspA (InterPro:IPR006016), Protein kinase, ATP binding site (InterPro:IPR017441), Protein kinase, catalytic domain (InterPro:IPR000719), U box domain (InterPro:IPR003613), Serine/threonine-protein kinase-like domain (InterPro:IPR017442), Protein kinase-like domain (InterPro:IPR011009), Serine/threonine-protein kinase, active site (InterPro:IPR008271); BEST Arabidopsis thaliana protein match is: U-box domain-containing protein kinase family protein (TAIR:AT3G49060.1); Has 126911 Blast hits to 124541 proteins in 4743 species: Archae - 223; Bacteria - 14733; Metazoa - 47002; Fungi - 10910; Plants - 34737; Viruses - 429; Other Eukaryotes - 18877 (source: NCBI BLink). & (chl4|513519 : 196.0) no description available	0.231063	0.201533	9.60066e-06	0.71992	0.648714	0.631419	3.32813	0.422998	1.99988	5.82287	2.88205	0.0349828	19.5949	0.64295	0.188972	1.98951	2.43561	2.18114	2.42977	0.45551	0.685989	3.21763	2.22067	3.91244	3.65005	0.368723	0.347542	0.814902	0.584829	0.49241	0.211299	1.57445	0.387803	1.98027	2.63585	4.06221	5.9337	2.54648	1.07759	6.554	6.62395
				lcl|PKPP01026069.1_cds_PWA31095.1_66027	mitogen-activated protein kinase NTF3 [Artemisia annua]	30.6	signalling.MAP kinases	(at1g59580 : 239.0) encodes a mitogen-activated kinase involved in innate immunity; mitogen-activated protein kinase homolog 2 (MPK2); CONTAINS InterPro DOMAIN/s: Protein kinase, ATP binding site (InterPro:IPR017441), MAP kinase, conserved site (InterPro:IPR003527), Protein kinase, catalytic domain (InterPro:IPR000719), Serine/threonine-protein kinase domain (InterPro:IPR002290), Serine/threonine-protein kinase-like domain (InterPro:IPR017442), Protein kinase-like domain (InterPro:IPR011009), Serine/threonine-protein kinase, active site (InterPro:IPR008271); BEST Arabidopsis thaliana protein match is: mitogen-activated protein kinase 1 (TAIR:AT1G10210.2); Has 35333 Blast hits to 34131 proteins in 2444 species: Archae - 798; Bacteria - 22429; Metazoa - 974; Fungi - 991; Plants - 531; Viruses - 0; Other Eukaryotes - 9610 (source: NCBI BLink). & (loc_os02g05480.2 : 233.0) no description available & (chl4|513037 : 152.0) no description available	0	0	0	0	0	0	0	0	0	0	0	0	0	0	0	0	0	0	0	0	0	0	0	0	0.0393891	0	0	0	0	1.08125	0	0	0.573404	0	0	0	0.624993	0	0	0	0
				lcl|PKPP01026070.1_cds_PWA31094.1_66028	hypothetical protein CTI12_AA625990 [Artemisia annua]	35.2	not assigned.unknown	no hits &	0	0	0	0	0	0	0	0	0.0842603	0	0.109497	0.697256	0	0	0	0	0	0	0	0	0	0	0	0	0	0	0	0	0	0	0	0	0	0	0	0.182283	0	0	0	0	0
				lcl|PKPP01026087.1_cds_PWA31093.1_66029	alpha/beta-Hydrolases superfamily protein [Artemisia annua]	29.5	protein.degradation	(loc_os06g43930.1 : 184.0) no description available & (at5g65760 : 175.0) Serine carboxypeptidase S28 family protein; FUNCTIONS IN: serine-type peptidase activity; INVOLVED IN: proteolysis; LOCATED IN: chloroplast, vacuole; EXPRESSED IN: 23 plant structures; EXPRESSED DURING: 13 growth stages; CONTAINS InterPro DOMAIN/s: Peptidase S28 (InterPro:IPR008758); BEST Arabidopsis thaliana protein match is: alpha/beta-Hydrolases superfamily protein (TAIR:AT2G24280.1); Has 30201 Blast hits to 17322 proteins in 780 species: Archae - 12; Bacteria - 1396; Metazoa - 17338; Fungi - 3422; Plants - 5037; Viruses - 0; Other Eukaryotes - 2996 (source: NCBI BLink). & (chl4|509661 : 121.0) no description available	0.835927	1.91849	1.0222	8.96798	10.0742	0.271792	2.51217	0.717987	3.76	6.16851	11.1563	0.635512	4.36225	12.6587	0.00859025	10.96	4.18189	2.06071	8.79776	2.02587	3.33925	6.15907	10.7527	9.72021	7.05947	2.65856	3.17066	13.3502	0	1.66891	4.40091	13.9823	2.21794	7.39237	21.1554	15.8428	19.6023	23.6679	12.1005	10.929	9.93928
				lcl|PKPP01026100.1_cds_PWA31090.1_66030	hypothetical protein CTI12_AA626030 [Artemisia annua]	35.2	not assigned.unknown	no hits &	0.627479	0.664439	0.500741	0.265495	0	0.264876	1.05814	1.46137	0	1.5388	0.350389	0	0.357407	0	0.195541	0	0.167318	0	0.169924	0.489394	0	0	0.184165	0	0	0	0.233508	0	0.468306	0	0	0	0	0	0	0	0	0	0	0.325809	0
				lcl|PKPP01026107.1_cds_PWA31081.1_66031	uvrD-like Helicase, ATP-binding domain, P-loop containing nucleoside triphosphate hydrolase [Artemisia annua]	35.2	not assigned.unknown		0.00359345	0	0	0	0	0	0	0	0	0	0	0	0	0	0	0	0	0	0	0	0	0	0	0	0	0	0	0	0	0	0	0	0	0	0	0	0	0	0	0	0
				lcl|PKPP01026114.1_cds_PWA31077.1_66032	origin recognition complex subunit 3 [Artemisia annua]	35.2	not assigned.unknown	no hits &	7.56216	1.15345	3.72625	0	0	0	0	0	0	0	0	0	0	0	0.161458	0.311441	0	0	0	0	0	0	0	0.184255	0	0	0.225547	0.665824	0	0	0.46086	0.239882	0	0	0	0	0	0	0	0	0
				lcl|PKPP01026129.1_cds_PWA30873.1_66033	pectinacetylesterase/NOTUM [Artemisia annua]	10.8.2	cell wall.pectin*esterases.acetyl esterase	(at4g19420 : 241.0) Pectinacetylesterase family protein; CONTAINS InterPro DOMAIN/s: Pectinacetylesterase (InterPro:IPR004963); BEST Arabidopsis thaliana protein match is: Pectinacetylesterase family protein (TAIR:AT4G19410.1); Has 543 Blast hits to 535 proteins in 96 species: Archae - 2; Bacteria - 44; Metazoa - 119; Fungi - 0; Plants - 298; Viruses - 0; Other Eukaryotes - 80 (source: NCBI BLink). & (loc_os02g47400.1 : 236.0) no description available	0.541009	0.248066	0.175517	0.268723	0.875394	0.140522	1.51089	0.321394	0.391834	0.506382	0.859717	0	0.354243	0.529107	0.477417	0.315479	1.21099	0.544628	1.21729	0.144457	0.0927453	2.14654	0.862096	2.92695	3.14172	0	0	0.143218	0.0836753	0	0	0.5223	0.0929466	0.525947	0.105566	0.511144	0.669378	0.227624	0.194588	0.729932	0.734221
				lcl|PKPP01026129.1_cds_PWA30874.1_66034	heteroglycan glucosidase 1 [Artemisia annua]	26.3.1	misc.gluco-, galacto- and mannosidases.alpha-galactosidase	(at3g23640 : 1421.0) heteroglycan glucosidase 1 (HGL1); FUNCTIONS IN: hydrolase activity, hydrolyzing O-glycosyl compounds; INVOLVED IN: carbohydrate metabolic process; LOCATED IN: chloroplast; EXPRESSED IN: 22 plant structures; EXPRESSED DURING: 13 growth stages; CONTAINS InterPro DOMAIN/s: Glycoside hydrolase, family 31 (InterPro:IPR000322), Glycoside hydrolase, catalytic core (InterPro:IPR017853); BEST Arabidopsis thaliana protein match is: Glycosyl hydrolases family 31 protein (TAIR:AT5G63840.1); Has 30201 Blast hits to 17322 proteins in 780 species: Archae - 12; Bacteria - 1396; Metazoa - 17338; Fungi - 3422; Plants - 5037; Viruses - 0; Other Eukaryotes - 2996 (source: NCBI BLink). & (loc_os07g23880.1 : 1308.0) no description available & (chl4|521298 : 295.0) no description available	3.98893	5.84888	1.62175	15.2628	15.662	3.38053	12.8208	5.1579	4.2336	8.76413	6.64675	2.89397	3.02285	15.0081	0.322194	14.8965	4.5145	4.22696	15.0119	5.99466	2.99482	4.93888	14.7864	5.69771	6.60607	3.65223	2.84969	5.8566	4.1322	2.79388	3.63859	6.07351	3.28682	1.98821	6.19783	8.25186	7.4724	6.24496	6.02614	9.95273	6.67677
				lcl|PKPP01026131.1_cds_PWA30871.1_66035	calmodulin [Artemisia annua]	30.3	signalling.calcium	(at2g41110 : 209.0) Encodes a touch-inducible calmodulin that has higher affinity to kinesin-like calmodulin binding motor protein than CAM4 or CAM6.; calmodulin 2 (CAM2); CONTAINS InterPro DOMAIN/s: EF-Hand 1, calcium-binding site (InterPro:IPR018247), EF-HAND 2 (InterPro:IPR018249), EF-hand-like domain (InterPro:IPR011992), Calcium-binding EF-hand (InterPro:IPR002048), EF-hand (InterPro:IPR018248); BEST Arabidopsis thaliana protein match is: calmodulin 5 (TAIR:AT2G27030.3). & (loc_os07g48780.1 : 200.0) no description available & (chl4|521030 : 184.0) no description available	42.172	333.5	64.7558	62.2088	65.1336	26.2266	88.8863	152.696	63.1598	85.8921	141.038	68.0807	65.0251	65.4982	63.2148	45.0286	58.8756	63.1091	43.1556	68.7273	56.1905	59.4926	45.1799	53.1521	54.6977	55.1859	37.8598	43.686	27.7773	43.6071	53.3251	44.9977	43.3476	115.237	65.9002	108.68	64.7329	69.3089	45.3099	135.437	110.069
				lcl|PKPP01026131.1_cds_PWA30872.1_66036	hypothetical protein CTI12_AA626090 [Artemisia annua]	28.99	DNA.unspecified	(at1g48650 : 298.0) DEA(D/H)-box RNA helicase family protein; FUNCTIONS IN: in 6 functions; LOCATED IN: intracellular; EXPRESSED IN: 23 plant structures; EXPRESSED DURING: 13 growth stages; CONTAINS InterPro DOMAIN/s: Helicase-associated domain (InterPro:IPR007502), DNA/RNA helicase, DEAD/DEAH box type, N-terminal (InterPro:IPR011545), Double-stranded RNA-binding (InterPro:IPR001159), Domain of unknown function DUF1605 (InterPro:IPR011709), Double-stranded RNA-binding-like (InterPro:IPR014720), DEAD-like helicase, N-terminal (InterPro:IPR014001), DNA/RNA helicase, C-terminal (InterPro:IPR001650), Helicase, superfamily 1/2, ATP-binding domain (InterPro:IPR014021); BEST Arabidopsis thaliana protein match is: DEA(D/H)-box RNA helicase family protein (TAIR:AT2G01130.1); Has 12982 Blast hits to 8882 proteins in 1499 species: Archae - 14; Bacteria - 5361; Metazoa - 2913; Fungi - 1651; Plants - 997; Viruses - 50; Other Eukaryotes - 1996 (source: NCBI BLink). & (loc_os01g02884.1 : 269.0) no description available	4.5059	0.895283	2.57982	0.421058	1.27947	12.4014	2.10722	2.59893	1.44506	1.16216	3.69439	0.928075	4.5211	0.771069	4.59134	4.91978	2.51959	2.92216	3.89392	2.86436	2.46487	5.17114	3.23095	4.8409	3.26107	2.38738	2.15197	3.40075	5.76125	3.04051	2.52462	2.54353	2.67505	0.85927	10.3304	1.82125	8.24496	7.71812	2.52191	1.0634	2.37586
				lcl|PKPP01026150.1_cds_PWA30870.1_66037	hypothetical protein CTI12_AA626100 [Artemisia annua]	35.2	not assigned.unknown	(at2g05310 : 127.0) unknown protein; FUNCTIONS IN: molecular_function unknown; INVOLVED IN: biological_process unknown; LOCATED IN: chloroplast; BEST Arabidopsis thaliana protein match is: unknown protein (TAIR:AT4G13500.1); Has 50 Blast hits to 50 proteins in 20 species: Archae - 0; Bacteria - 0; Metazoa - 0; Fungi - 0; Plants - 50; Viruses - 0; Other Eukaryotes - 0 (source: NCBI BLink). & (loc_os03g39830.1 : 112.0) no description available	98.1191	46.6528	166.404	176.563	162.108	91.4769	177.751	31.2313	54.2734	183.916	15.7016	40.8924	68.7755	156.854	11.6284	48.772	62.4165	52.1789	42.7538	100.823	45.5629	29.6057	39.0995	29.6755	29.0818	50.4974	5.87699	93.4114	0.329657	9.44321	45.5884	96.0725	6.41666	96.35	74.9335	109.846	63.0811	80.771	97.2963	90.8609	109.988
				lcl|PKPP01026156.1_cds_PWA30869.1_66038	hypothetical protein CTI12_AA626110 [Artemisia annua]	35.2	not assigned.unknown	(at2g25730 : 223.0) unknown protein; LOCATED IN: cellular_component unknown; EXPRESSED IN: 23 plant structures; EXPRESSED DURING: 14 growth stages. & (loc_os01g40990.2 : 162.0) no description available	0.43216	0	0	2.97225	3.20412	0	3.80105	0	0.782594	3.3664	0	1.43623	1.80809	4.06831	0.0725175	3.18202	1.48934	1.49744	2.86987	0	2.8571	3.10077	2.95838	3.24051	4.04684	1.57206	0.968203	0.857452	0	1.71487	1.26294	1.02974	0.775901	0.255018	0	0	0	0	1.15748	0	0
				lcl|PKPP01026169.1_cds_PWA30868.1_66039	cation efflux family protein [Artemisia annua]	34.12	transport.metal	(at2g47830 : 85.9) Cation efflux family protein; FUNCTIONS IN: cation transmembrane transporter activity, efflux transmembrane transporter activity; INVOLVED IN: cation transport, transmembrane transport; LOCATED IN: membrane; EXPRESSED IN: 22 plant structures; EXPRESSED DURING: 13 growth stages; CONTAINS InterPro DOMAIN/s: Cation efflux protein (InterPro:IPR002524); BEST Arabidopsis thaliana protein match is: Cation efflux family protein (TAIR:AT3G58060.1); Has 9392 Blast hits to 9378 proteins in 2385 species: Archae - 234; Bacteria - 7700; Metazoa - 297; Fungi - 408; Plants - 275; Viruses - 0; Other Eukaryotes - 478 (source: NCBI BLink).	1.55746	1.82216	2.14709	1.58529	3.05968	1.88951	1.38707	3.72137	1.04176	3.16665	3.44597	0	1.7575	2.34584	1.85562	2.49153	1.8806	0.80722	2.26799	4.11938	1.38301	3.19783	2.19932	2.81408	3.98099	2.19339	0.656137	1.77553	5.37327	1.01797	1.73995	1.91906	1.30394	0.139602	1.26941	2.0488	2.59162	1.64247	1.75491	0.239083	2.88538
				lcl|PKPP01026175.1_cds_PWA30867.1_66040	hypothetical protein CTI12_AA626130 [Artemisia annua]	35.2	not assigned.unknown	no hits &	5.25688	0.0419225	0.382676	0.021472	0.0166371	1.12564	3.11397	0.69969	0.205388	2.14224	0.848487	0	2.57034	0	0.0227657	0.205376	0.21565	0.249958	0.267623	0.00989497	0.293918	0.423127	0.218069	0.356549	0.178216	0.0863093	0.0406616	0.140674	1.68312	0.0465485	0.124464	0.0679084	0	0.674126	0	0.044393	0	0	0.0824317	0.371511	0.848436
				lcl|PKPP01026180.1_cds_PWA30866.1_66041	SGNH hydrolase-type esterase domain-containing protein [Artemisia annua]	26.28	misc.GDSL-motif lipase	(at5g45960 : 199.0) GDSL-like Lipase/Acylhydrolase superfamily protein; FUNCTIONS IN: lipase activity, hydrolase activity, acting on ester bonds, carboxylesterase activity; INVOLVED IN: lipid metabolic process; LOCATED IN: endomembrane system; EXPRESSED IN: 11 plant structures; EXPRESSED DURING: 6 growth stages; CONTAINS InterPro DOMAIN/s: Lipase, GDSL (InterPro:IPR001087); BEST Arabidopsis thaliana protein match is: GDSL-like Lipase/Acylhydrolase superfamily protein (TAIR:AT1G06990.1); Has 1807 Blast hits to 1807 proteins in 277 species: Archae - 0; Bacteria - 0; Metazoa - 736; Fungi - 347; Plants - 385; Viruses - 0; Other Eukaryotes - 339 (source: NCBI BLink). & (loc_os10g30290.1 : 161.0) no description available	21.8573	12.1691	3.38694	0	0	1.17936	0.0905783	25.2032	0	0.297647	13.2385	0	0	0	0.063631	0	0	0	0	1.93395	0	0	0	0	0	0	0	0	0	0.990435	0	0	0	0.611037	0.0629977	0.181322	0.727436	0.541899	0	0	0
				lcl|PKPP01026182.1_cds_PWA30865.1_66042	Amino acid/polyamine transporter I [Artemisia annua]	35.2	not assigned.unknown	no hits &	3.81328	6.90838	2.60804	1.82068	1.32289	3.88181	4.45086	15.6349	8.26123	9.0242	6.93226	0.297144	4.96935	2.17455	0.333708	5.55623	9.35995	7.75895	5.17058	1.07408	5.23144	2.02379	5.48377	1.72866	2.14445	3.67363	2.63951	4.55596	2.05893	3.99979	6.1904	5.30325	2.62066	10.9127	4.10898	8.33432	4.66448	1.90341	3.1357	9.54958	10.2327
				lcl|PKPP01026184.1_cds_PWA30864.1_66043	jacalin-like lectin domain-containing protein [Artemisia annua]	26.16	misc.myrosinases-lectin-jacalin	(at1g05770 : 80.9) Mannose-binding lectin superfamily protein; CONTAINS InterPro DOMAIN/s: Mannose-binding lectin (InterPro:IPR001229); BEST Arabidopsis thaliana protein match is: Mannose-binding lectin superfamily protein (TAIR:AT1G05760.1); Has 502 Blast hits to 381 proteins in 24 species: Archae - 0; Bacteria - 0; Metazoa - 0; Fungi - 0; Plants - 502; Viruses - 0; Other Eukaryotes - 0 (source: NCBI BLink).	0	0	0	0	0	0	0	0	0	0	0.0865786	0	0	0	0	0	0	0	0	0	0	0	0	0	0	0	0	0	0	0	0	0	0	0	0	0	0	0	0.137173	0	0
				lcl|PKPP01026187.1_cds_PWA30860.1_66044	protein transport protein Sec61 subunit beta [Artemisia annua]	35.2	not assigned.unknown	no hits &	149.801	197.233	107.145	386.068	373.654	99.4917	488.007	205.929	699.699	301.757	431.181	292.563	1038.19	363.041	75.1756	577.904	659.276	674.656	502.381	50.2665	441.217	456.373	518.022	472.276	447.617	513.539	634.817	560.925	62.8793	656.486	532.989	548.379	585.719	847.975	114.03	110.889	129.774	129.42	549.444	175.687	126.02
				lcl|PKPP01026194.1_cds_PWA30858.1_66045	hypothetical protein CTI12_AA626180 [Artemisia annua]	35.2	not assigned.unknown	no hits &	5.96578	6.94203	5.25061	7.48783	9.04964	15.744	6.71888	15.3049	4.84091	7.98301	10.904	0	8.44466	10.1087	0.780152	8.56375	6.00795	5.10854	8.13536	8.06224	16.0238	7.60828	8.64588	8.6762	11.4442	23.1143	20.1232	4.40033	8.62604	27.1733	19.4167	4.16153	24.1214	3.10843	10.8144	20.2468	16.7621	17.1	7.01556	14.0388	15.8787
				lcl|PKPP01026198.1_cds_PWA30856.1_66046	receptor-like tyrosine-protein kinase kin-15 [Artemisia annua]	30.2.16	signalling.receptor kinases.Catharanthus roseus-like RLK1	(loc_os10g39010.4 : 180.0) no description available & (at3g46290 : 174.0) Encodes HERCULES1 (HERK1), a receptor kinase regulated by Brassinosteroids and required for cell elongation during vegetative growth.; hercules receptor kinase 1 (HERK1); FUNCTIONS IN: protein kinase activity, kinase activity; INVOLVED IN: brassinosteroid mediated signaling pathway, post-embryonic development, response to brassinosteroid stimulus, unidimensional cell growth, regulation of unidimensional cell growth; LOCATED IN: plasma membrane; EXPRESSED IN: 24 plant structures; EXPRESSED DURING: 12 growth stages; CONTAINS InterPro DOMAIN/s: Protein kinase, ATP binding site (InterPro:IPR017441), Protein kinase, catalytic domain (InterPro:IPR000719), Serine-threonine/tyrosine-protein kinase (InterPro:IPR001245), Protein kinase-like domain (InterPro:IPR011009), Serine/threonine-protein kinase, active site (InterPro:IPR008271); BEST Arabidopsis thaliana protein match is: Protein kinase superfamily protein (TAIR:AT5G59700.1); Has 116300 Blast hits to 115060 proteins in 4658 species: Archae - 101; Bacteria - 13233; Metazoa - 43205; Fungi - 9848; Plants - 32844; Viruses - 378; Other Eukaryotes - 16691 (source: NCBI BLink).	0.173909	0.627898	0.21006	0.501803	0.514063	0.246333	0.817423	0.291893	0.110603	0.55089	0.206947	0.60839	0.579909	0.428878	0.0428611	0.202829	0.137831	0.153266	0.327923	0.69904	0.393232	0.392734	0.290544	0.448939	0.486896	0.639744	0.246978	0.62037	1.54391	0.429271	0.275909	0.57425	0.274736	0.0417942	1.39042	0.516768	1.81098	1.36418	0.367361	0.525409	0.92695
				lcl|PKPP01026199.1_cds_PWA30855.1_66047	ATP-binding cassette subfamily C member 9 [Artemisia annua]	35.2	not assigned.unknown	no hits &	0	0	0	0	0	0	0	0	0	0	0	0	0	0	0	0	0	0	0	0	0	0	0	0	0	0	0	0	0.798875	0	0	0	0	0	0	0	0	0	0	0	0
				lcl|PKPP01026200.1_cds_PWA30853.1_66048	calcium-dependent phosphotriesterase superfamily protein [Artemisia annua]	16.4.1	secondary metabolism.N misc.alkaloid-like	(at3g51430 : 117.0) Although this enzyme is predicted to encode a strictosidine synthase (SS), it lacks a conserved catalytic glutamate residue found in active SS enzymes and it is not expected to have SS activity.; YELLOW-LEAF-SPECIFIC GENE 2 (YLS2); CONTAINS InterPro DOMAIN/s: Strictosidine synthase (InterPro:IPR004141), Strictosidine synthase, conserved region (InterPro:IPR018119), Six-bladed beta-propeller, TolB-like (InterPro:IPR011042); BEST Arabidopsis thaliana protein match is: Calcium-dependent phosphotriesterase superfamily protein (TAIR:AT3G51440.1). & (loc_os10g39710.1 : 98.6) no description available	0	0	0	4.33604	4.2146	0	0	0	0	0	0	0.487124	0	3.74257	0	0.470171	0	0.191142	0.959192	0	3.07231	1.83852	0.363702	0.489233	0.765761	1.59655	1.5759	1.38164	0	2.36877	1.538	4.49773	4.341	0.254548	2.53586	4.28565	1.94567	5.4143	4.83756	0.432766	1.43212
				lcl|PKPP01026203.1_cds_PWA30850.1_66049	hypothetical protein CTI12_AA626930 [Artemisia annua]	35.2	not assigned.unknown	no hits &	0.663584	0.710078	0.110415	0.0976422	0.211876	0.0519365	0	0	0.203622	0	0	0	0.315233	0.11134	0.134195	0.14225	0.179552	0	0	0.143939	1.75915	1.26018	0.108332	1.05882	0.730724	1.74184	5.92925	2.83826	10.5599	6.83426	2.21332	1.69314	6.68124	0	0.912037	0.13654	1.1792	0.840841	3.10959	4.40903	2.13201
				lcl|PKPP01026203.1_cds_PWA30851.1_66050	GRIM-19-like protein [Artemisia annua]	35.2	not assigned.unknown	(loc_os03g09210.1 : 126.0) no description available & (at1g04630 : 120.0) maternal effect embryo arrest 4 (MEE4); CONTAINS InterPro DOMAIN/s: GRIM-19 (InterPro:IPR009346); BEST Arabidopsis thaliana protein match is: GRIM-19 protein (TAIR:AT2G33220.1); Has 332 Blast hits to 332 proteins in 145 species: Archae - 0; Bacteria - 0; Metazoa - 162; Fungi - 83; Plants - 65; Viruses - 0; Other Eukaryotes - 22 (source: NCBI BLink).	1194.93	830.068	976.005	384.589	477.325	422.181	717.352	339.821	532.017	698.698	313.087	9.86767	719.51	434.85	292.539	564.343	536.791	576.715	552.382	773.514	342.014	535.872	552.589	551.461	557.913	304.589	341.775	459.663	325.268	418.306	353.489	490.727	378.443	811.793	409.026	391.304	429.866	412.86	460.463	520.412	393.719
				lcl|PKPP01026204.1_cds_PWA30849.1_66051	exostosin family protein [Artemisia annua]	26.2	misc.UDP glucosyl and glucoronyl transferases	(at1g34270 : 214.0) Exostosin family protein; FUNCTIONS IN: catalytic activity; INVOLVED IN: biological_process unknown; LOCATED IN: endomembrane system, membrane; EXPRESSED IN: 22 plant structures; EXPRESSED DURING: 13 growth stages; CONTAINS InterPro DOMAIN/s: Exostosin-like (InterPro:IPR004263); BEST Arabidopsis thaliana protein match is: Exostosin family protein (TAIR:AT2G35100.1); Has 1266 Blast hits to 1263 proteins in 102 species: Archae - 0; Bacteria - 0; Metazoa - 186; Fungi - 4; Plants - 1015; Viruses - 0; Other Eukaryotes - 61 (source: NCBI BLink). & (loc_os04g57510.1 : 154.0) no description available	4.47938	2.50193	2.08761	4.85039	5.86975	2.27506	7.51773	9.23291	0.873882	7.50233	7.42414	0	5.82226	4.37159	0.750151	3.64928	1.93247	1.0122	3.67976	1.24044	6.71008	4.24723	3.4385	3.96969	4.83973	5.69475	4.98938	4.62749	2.06019	6.28441	6.17371	4.51422	8.21807	2.18442	8.20301	5.29494	8.74983	7.24698	5.68092	6.52233	5.46197
				lcl|PKPP01026208.1_cds_PWA30843.1_66052	Formylmethionine deformylase [Artemisia annua]	26.1	misc.misc2	(at1g15390 : 265.0) encodes a peptide deformylase-like protein. Removes N-formyl groups, a prerequisite for the action of methionine aminopeptidase during protein synthesis. Targeted to mitochondria. Requires Zn for catalysis.; peptide deformylase 1A (PDF1A); FUNCTIONS IN: peptide deformylase activity; INVOLVED IN: translation, co-translational protein modification; LOCATED IN: mitochondrion, chloroplast, plant-type cell wall; EXPRESSED IN: 25 plant structures; EXPRESSED DURING: 15 growth stages; CONTAINS InterPro DOMAIN/s: Formylmethionine deformylase (InterPro:IPR000181); BEST Arabidopsis thaliana protein match is: peptide deformylase 1B (TAIR:AT5G14660.2); Has 10999 Blast hits to 10999 proteins in 2667 species: Archae - 4; Bacteria - 8033; Metazoa - 124; Fungi - 0; Plants - 109; Viruses - 2; Other Eukaryotes - 2727 (source: NCBI BLink). & (loc_os01g37510.1 : 259.0) no description available & (chl4|520901 : 146.0) no description available	0.233185	5.79285	0.324815	0	0	0	0.179	0	0	0.0407662	0.0527754	1.07393	0.0852163	0.0398102	0.0270012	0.0906292	0	0	0	0.0658388	0	0.0971693	0.0546999	0.0454823	0	0	0	0	0.0372193	0	0	0.12387	0.0632246	0.275286	0.0718088	0	0	0	0	0.292933	0
				lcl|PKPP01026209.1_cds_PWA30796.1_66053	zinc finger, PHD-type [Artemisia annua]	35.2	not assigned.unknown	no hits &	0	0	0	0	0	0	0	0	0	0	0.0823495	0.043699	0	0	0.0102126	0	0	0	0	0	0	0	0	0	0	0	0	0	0	0	0	0	0	0	0	0	0	0	0	0	0
				lcl|PKPP01026237.1_cds_PWA30780.1_66054	hypothetical protein CTI12_AA626220 [Artemisia annua]	35.2	not assigned.unknown	no hits &	4.2954	2.98984	2.68418	0.124208	0.174673	0.289312	2.29821	0.392913	0	1.1618	0.215437	0	1.20145	0.209932	2.07907	0.269293	0	0	0.26456	2.17868	0.258222	0.119272	0.180368	0.481995	0.12843	0.0723365	0.145666	0.148145	1.65373	0.22114	0.222025	0.233824	0.589997	0	0.275761	0.273264	0.291426	0.396401	0.171962	0.397756	0.455069
				lcl|PKPP01026250.1_cds_PWA30584.1_66055	MPBQ/MSBQ methyltransferase 2 [Artemisia annua]	16.1.3.3	secondary metabolism.isoprenoids.tocopherol biosynthesis.MPBQ/MSBQ methyltransferase	(at3g63410 : 227.0) Encodes a MPBQ/MSBQ methyltransferase located in the chloroplast inner envelope membrane. Mutant plants lack plastoquinone (PQ), suggesting that the APG1 protein is involved in the methylation step of PQ biosynthesis. The gene product is also involved in tocopherol (vitamin E) biosynthesis.; ALBINO OR PALE GREEN MUTANT 1 (APG1); FUNCTIONS IN: S-adenosylmethionine-dependent methyltransferase activity, methyltransferase activity, 2-methyl-6-phytyl-1,4-benzoquinone methyltransferase activity; INVOLVED IN: plastoquinone biosynthetic process, vitamin E biosynthetic process; LOCATED IN: chloroplast, chloroplast inner membrane, chloroplast envelope; EXPRESSED IN: 23 plant structures; EXPRESSED DURING: 15 growth stages; CONTAINS InterPro DOMAIN/s: Methyltransferase type 11 (InterPro:IPR013216); Has 7919 Blast hits to 7917 proteins in 1885 species: Archae - 394; Bacteria - 5939; Metazoa - 115; Fungi - 139; Plants - 226; Viruses - 0; Other Eukaryotes - 1106 (source: NCBI BLink). & (loc_os07g08200.1 : 208.0) no description available & (chl4|515498 : 152.0) no description available	291.486	199.032	293.809	291.822	278.81	259.083	533.139	125.543	150.908	482.608	66.5382	77.9384	173.683	267.096	6.38505	85.3236	152.255	145.553	78.2325	315.115	121.521	53.7865	87.0876	56.653	52.6603	126.038	31.7992	188.912	26.6198	30.4485	123.132	188.883	34.5567	187.449	411.477	286.833	362.029	390.14	189.581	300.347	270.339
				lcl|PKPP01026289.1_cds_PWA30583.1_66056	proline-rich protein 21 [Artemisia annua]	35.2	not assigned.unknown	no hits &	0.0724642	0.13412	0	0.0154252	0.0195325	0.0657006	0.825666	0.100825	0.0374844	1.64754	0.0683339	0	0.146142	0	0	0.235251	0.116654	0.120808	0.281367	0.0900399	1.44404	0.173088	0.297584	0.066498	0.26066	1.06177	2.3171	0.711873	0.0646861	1.82119	1.2005	0.274151	2.02305	0.0461842	0	0.27112	0	0	0.914289	2.19321	1.17059
				lcl|PKPP01026296.1_cds_PWA30582.1_66057	myb/SANT-like domain-containing protein [Artemisia annua]	35.2	not assigned.unknown		1.27213	4.62084	2.37154	2.64716	3.78241	2.41798	0.527518	6.01048	1.61305	1.1081	5.76446	18.4926	2.5836	4.4117	3.89935	2.73265	2.08534	2.04595	3.30379	2.30764	4.41672	3.44859	2.47893	3.23338	1.41261	3.55795	3.14311	3.55106	5.20609	3.49176	2.02184	4.9524	4.36249	0.39629	9.60933	7.56074	8.88448	12.6261	4.28978	5.19766	7.83205
				lcl|PKPP01026300.1_cds_PWA30581.1_66058	EF-hand domain pair [Artemisia annua]	35.2	not assigned.unknown	no hits &	0.277069	0.523908	0.276383	11.2103	8.91819	0.974653	20.4413	0.806602	43.6053	20.2898	1.54717	0	30.0837	8.01776	0	15.3941	47.2836	48.2026	19.6019	1.28307	33.6295	37.6648	15.0441	33.1659	35.3009	35.8861	60.3327	35.7643	2.92945	53.8203	33.3136	39.3407	61.8011	5.15531	22.6077	16.0977	24.7702	22.0437	39.2209	20.6804	23.3159
				lcl|PKPP01026311.1_cds_PWA30567.1_66059	F-box domain, FBD domain, Leucine-rich repeat domain, L domain-like protein [Artemisia annua]	35.2	not assigned.unknown	no hits &	0.985551	0.0876977	0.636131	0	0	0.326297	0.407345	5.65388	0.560514	0.315938	9.14534	21.0011	0.577873	0	0.120442	0	0.772936	0.530835	0.0784973	0.0565196	0.181896	0.345466	0	0.176244	0.467489	0.309084	0	0.106146	0.0721124	0	0.110206	0	0.244995	0.0918036	2.22607	0.269462	4.11691	2.99994	0	0.602038	0.161276
				lcl|PKPP01026311.1_cds_PWA30568.1_66060	F-box domain, Leucine-rich repeat domain, L domain-like protein [Artemisia annua]	35.2	not assigned.unknown	no hits &	0.329279	0.389457	0.25387	0.196309	0.565761	0	0	2.13186	0.333087	0	2.86244	0	0	0.253365	0.0527061	0.301125	0.70952	0.178898	0.684236	0.164221	0.367731	0.461912	0.311724	0.471299	0	0.551022	0.0727994	0.259283	0	0	0.640418	0.333344	1.18117	0	0.117162	1.07327	0.247634	0	5.38667e-08	1.00816	1.46283
				lcl|PKPP01026320.1_cds_PWA30564.1_66061	plant lipid transfer protein/Par allergen [Artemisia annua]	11.6	lipid metabolism.lipid transfer proteins etc	(at5g59320 : 85.5) Predicted to encode a PR (pathogenesis-related) protein. Belongs to the lipid transfer protein (PR-14) family with the following members: At2g38540/LTP1, At2g38530/LTP2, At5g59320/LTP3, At5g59310/LTP4, At3g51600/LTP5, At3g08770/LTP6, At2g15050/LTP7, At2g18370/LTP8, At2g15325/LTP9, At5g01870/LTP10, At4g33355/LTP11, At3g51590/LTP12, At5g44265/LTP13, At5g62065/LTP14, At4g08530/LTP15.; lipid transfer protein 3 (LTP3); FUNCTIONS IN: lipid binding; INVOLVED IN: response to water deprivation, response to abscisic acid stimulus; LOCATED IN: cell wall, apoplast; EXPRESSED IN: 22 plant structures; EXPRESSED DURING: 11 growth stages; CONTAINS InterPro DOMAIN/s: Bifunctional inhibitor/plant lipid transfer protein/seed storage (InterPro:IPR016140), Plant lipid transfer protein/seed storage/trypsin-alpha amylase inhibitor (InterPro:IPR003612), Plant lipid transfer protein/Par allergen (InterPro:IPR000528), Plant lipid transfer protein/hydrophobic protein, helical domain (InterPro:IPR013770); BEST Arabidopsis thaliana protein match is: lipid transfer protein 4 (TAIR:AT5G59310.1); Has 30201 Blast hits to 17322 proteins in 780 species: Archae - 12; Bacteria - 1396; Metazoa - 17338; Fungi - 3422; Plants - 5037; Viruses - 0; Other Eukaryotes - 2996 (source: NCBI BLink). & (loc_os12g02330.2 : 85.1) no description available	314.795	174.736	145.771	35.9746	38.0759	0.706337	5.83041	75.7272	34.8825	0.820695	37.3142	2.87958	1.07222	43.078	0	47.687	28.2767	32.9227	49.1011	12.7608	7.87504	41.5048	50.6831	41.2037	38.0503	7.35985	8.53763	39.5107	0.936613	7.00406	6.67976	33.5271	7.76363	5.59864	4.02283	10.1813	1.27313	1.89408	33.8641	1.30324	7.33141
				lcl|PKPP01026320.1_cds_PWA30565.1_66062	hypothetical protein CTI12_AA626350 [Artemisia annua]	35.2	not assigned.unknown	no hits &	0	0	0	0	0	0	0	0	0	0	0	0	0	0	0	0	0	0	0	0	0	0	0	0	0	0	0	0	0	0	0	0	0	0	0	0	0	0	0	0	0
				lcl|PKPP01026328.1_cds_PWA30561.1_66063	hypothetical protein CTI12_AA626850 [Artemisia annua]	27.3.67	RNA.regulation of transcription.putative transcription regulator	(at2g41350 : 125.0) unknown protein; BEST Arabidopsis thaliana protein match is: unknown protein (TAIR:AT2G21980.1); Has 35333 Blast hits to 34131 proteins in 2444 species: Archae - 798; Bacteria - 22429; Metazoa - 974; Fungi - 991; Plants - 531; Viruses - 0; Other Eukaryotes - 9610 (source: NCBI BLink). & (loc_os08g14220.1 : 81.3) no description available	0.249267	0	0.557132	0	0	0.61515	0	0	0	0	0	2.7482	0	0	0.115755	0.356451	0	0	0.439094	0	0.652783	1.70973	0	0	1.0247	2.01456	1.11658	0.411171	1.47395	0.794111	0.62857	0.569162	0	0	1.71473	0.968291	0.650848	2.76241	0	4.53996	0
				lcl|PKPP01026341.1_cds_PWA30553.1_66064	ribonuclease CAF1, Ribonuclease H-like domain protein [Artemisia annua]	27.1.19	RNA.processing.ribonucleases	(at1g80780 : 216.0) Polynucleotidyl transferase, ribonuclease H-like superfamily protein; FUNCTIONS IN: ribonuclease activity, nucleic acid binding; INVOLVED IN: RNA modification; LOCATED IN: nucleus; EXPRESSED IN: 24 plant structures; EXPRESSED DURING: 15 growth stages; CONTAINS InterPro DOMAIN/s: Ribonuclease CAF1 (InterPro:IPR006941), Polynucleotidyl transferase, ribonuclease H fold (InterPro:IPR012337); BEST Arabidopsis thaliana protein match is: Polynucleotidyl transferase, ribonuclease H-like superfamily protein (TAIR:AT2G32070.1). & (loc_os02g55300.1 : 187.0) no description available & (chl4|520583 : 156.0) no description available	4.17259	2.36473	1.95427	1.23591	1.40149	1.15217	1.92396	0.0430862	4.68382	1.05051	0.0413813	0.354599	2.11842	1.78967	8.9364	1.66357	4.1312	3.30042	1.84411	2.39413	4.75312	2.00252	1.67822	1.66235	2.07156	4.65522	4.09543	2.10401	1.35612	4.1741	4.65872	3.11256	3.22212	1.68257	2.68518	1.19737	2.00235	2.53994	2.4543	1.36541	0.963745
