## Supplementary material for "Inferring biosynthetic and gene regulatory networks from *Artemisia annua* RNA sequencing data on a credit card-sized ARM computer": Table S1-5 (part 62 of 62)

### Sheet: Table S2 (continued)
				gene	Original annotation	MapMan identifier	Mapman description	Mercator annotations	SRR5714147	SRR6472946	SRR5001041	SRR7169030	SRR7169033	SRR6472942	SRR5242544	SRR6472941	SRR7169031	SRR5242542	SRR6472948	SRR6472945	SRR5242541	SRR7169034	SRR6472947	SRR6808227	SRR7169029	SRR7169032	SRR6808228	SRR6472943	SRR6808234	SRR6808229	SRR6808226	SRR6808230	SRR6808240	SRR6808233	SRR6808235	SRR6808239	SRR6472944	SRR6808238	SRR6808236	SRR6808231	SRR6808237	SRR5242543	SRR6898427	SRR6898429	SRR6898426	SRR6898428	SRR6808232	SRR6898430	SRR6898431
				lcl|PKPP01026348.1_cds_PWA30436.1_66065	phosphatidylinositol 3- and 4-kinase family protein with FAT domain-containing protein [Artemisia annua]	30.4	signalling.phosphinositides	(loc_os07g45064.1 : 115.0) no description available & (at2g17930 : 108.0) Phosphatidylinositol 3- and 4-kinase family protein with FAT domain; FUNCTIONS IN: inositol or phosphatidylinositol kinase activity, binding, phosphotransferase activity, alcohol group as acceptor; EXPRESSED IN: 24 plant structures; EXPRESSED DURING: 13 growth stages; CONTAINS InterPro DOMAIN/s: Phosphatidylinositol 3-/4-kinase, catalytic (InterPro:IPR000403), PIK-related kinase, FAT (InterPro:IPR003151), PIK-related kinase (InterPro:IPR014009), Armadillo-type fold (InterPro:IPR016024), PIK-related kinase, FATC (InterPro:IPR003152), Protein kinase-like domain (InterPro:IPR011009); BEST Arabidopsis thaliana protein match is: phosphotransferases, alcohol group as acceptor;binding;inositol or phosphatidylinositol kinases (TAIR:AT4G36080.1); Has 30201 Blast hits to 17322 proteins in 780 species: Archae - 12; Bacteria - 1396; Metazoa - 17338; Fungi - 3422; Plants - 5037; Viruses - 0; Other Eukaryotes - 2996 (source: NCBI BLink).	35.4777	15.7758	24.6104	39.2087	41.3655	7.04364	35.0053	26.1965	13.316	36.6982	26.1226	0	27.3247	30.7633	2.16661	24.9571	15.5727	15.4345	25.9822	4.29928	31.7861	39.2404	21.8631	47.828	44.0181	30.5009	35.0392	32.9515	9.33997	32.8007	35.3446	29.7186	41.3015	6.60575	24.3127	17.1733	22.9732	23.128	28.998	25.3731	26.8565
				lcl|PKPP01026350.1_cds_PWA30435.1_66066	Peptidase C56, PfpI [Artemisia annua]	35.1	not assigned.no ontology	(loc_os04g57590.1 : 232.0) no description available & (at3g02720 : 223.0) Class I glutamine amidotransferase-like superfamily protein; FUNCTIONS IN: hydrolase activity, acting on glycosyl bonds; INVOLVED IN: biological_process unknown; LOCATED IN: cellular_component unknown; EXPRESSED IN: 24 plant structures; EXPRESSED DURING: 13 growth stages; CONTAINS InterPro DOMAIN/s: Peptidase C56, PfpI (InterPro:IPR006286), ThiJ/PfpI (InterPro:IPR002818); BEST Arabidopsis thaliana protein match is: Class I glutamine amidotransferase-like superfamily protein (TAIR:AT2G38860.2); Has 9235 Blast hits to 5440 proteins in 1716 species: Archae - 384; Bacteria - 8047; Metazoa - 84; Fungi - 88; Plants - 239; Viruses - 0; Other Eukaryotes - 393 (source: NCBI BLink).	0.555934	2.32312	0.200621	2.904	1.72479	0.770123	10.4809	0.540103	0.912194	9.56376	0.243172	0	3.18867	2.55458	0.0408035	1.02672	0.759335	1.11797	1.4897	5.37511	0.22906	1.04822	0.651945	1.21839	0.790742	1.18778	0.32664	2.34931	1.18815	0.559076	0.805823	2.77717	0.398787	3.05592	0.688053	2.41742	1.15146	0.969946	1.71532	1.48584	1.28094
				lcl|PKPP01026390.1_cds_PWA30426.1_66067	hypothetical protein CTI12_AA626400 [Artemisia annua]	35.2	not assigned.unknown	no hits &	0	0	0	0	0	0	0	0	0	0	0	0	0	0	0	0.402883	0	0	0	0	0	0	0	0	0	0	0	0	2.34061	0	0	0	0	0	0	0	0	0	0	0	0
				lcl|PKPP01026402.1_cds_PWA30415.1_66068	low temperature and salt responsive protein family [Artemisia annua]	35.2	not assigned.unknown	no hits &	142.324	167.822	62.1029	785.992	807.26	196.582	702.011	3966.25	1616.93	245.103	809.399	367.31	815.311	836.647	24.3564	711.334	1688.82	1617.42	792.134	218.36	718.891	490.048	634.43	492.723	510.179	781.888	170.158	575.089	10.1837	147.858	751.215	620.724	185.015	899.923	2144.41	2025.27	2488.14	1891.15	606.103	1966.45	1460.47
				lcl|PKPP01026414.1_cds_PWA30379.1_66069	hypothetical protein CTI12_AA626420 [Artemisia annua]	35.2	not assigned.unknown	no hits &	0	0.245732	0	0	0.121245	0	0.152186	0	0	0	0.302366	0	0	0	0	0	0	0	0	0	0	0	0	0	0	0	0	0	0	0	0	0	0	0	0	0	0	0	0.239531	0	0
				lcl|PKPP01026435.1_cds_PWA30375.1_66070	protein kinase-like domain-containing protein [Artemisia annua]	30.2.8.2	signalling.receptor kinases.leucine rich repeat VIII.VIII-2	(at1g53420 : 192.0) Leucine-rich repeat transmembrane protein kinase; FUNCTIONS IN: protein serine/threonine kinase activity, kinase activity, ATP binding; INVOLVED IN: transmembrane receptor protein tyrosine kinase signaling pathway, protein amino acid phosphorylation; LOCATED IN: endomembrane system; CONTAINS InterPro DOMAIN/s: Serine/threonine-protein kinase domain (InterPro:IPR002290), Leucine-rich repeat (InterPro:IPR001611), Serine-threonine/tyrosine-protein kinase (InterPro:IPR001245), Serine/threonine-protein kinase, active site (InterPro:IPR008271), Protein kinase-like domain (InterPro:IPR011009), Protein kinase, catalytic domain (InterPro:IPR000719), Malectin/receptor-like protein kinase (InterPro:IPR021720), Tyrosine-protein kinase, catalytic domain (InterPro:IPR020635); BEST Arabidopsis thaliana protein match is: Leucine-rich repeat transmembrane protein kinase (TAIR:AT3G14840.2); Has 186847 Blast hits to 131975 proteins in 4681 species: Archae - 122; Bacteria - 16717; Metazoa - 51381; Fungi - 10995; Plants - 85505; Viruses - 453; Other Eukaryotes - 21674 (source: NCBI BLink). & (loc_os09g17630.1 : 175.0) no description available	1.15458	1.02599	1.02859	2.42911	4.12679	3.13582	2.69187	0	0.503536	1.85214	0	0	5.97133	3.54936	0.0369719	0.0590886	0.758082	0.459366	0.388259	0.348499	3.04334	1.81347	0.117789	1.61746	1.20067	4.13168	3.6054	3.66858	9.0979	2.40886	3.17415	3.7687	2.35656	0.597912	1.1199	1.05789	2.71774	2.44697	2.98297	1.68513	0.620636
				lcl|PKPP01026456.1_cds_PWA30269.1_66071	C2H2-like zinc finger protein [Artemisia annua]	27.3.11	RNA.regulation of transcription.C2H2 zinc finger family	(at5g52010 : 134.0) C2H2-like zinc finger protein; FUNCTIONS IN: sequence-specific DNA binding transcription factor activity, zinc ion binding, nucleic acid binding; INVOLVED IN: regulation of transcription; LOCATED IN: intracellular, chloroplast; EXPRESSED IN: 21 plant structures; EXPRESSED DURING: 13 growth stages; CONTAINS InterPro DOMAIN/s: Zinc finger, C2H2-like (InterPro:IPR015880), Zinc finger, C2H2-type (InterPro:IPR007087); BEST Arabidopsis thaliana protein match is: zinc finger (C2H2 type) family protein (TAIR:AT4G12240.1); Has 70 Blast hits to 70 proteins in 16 species: Archae - 0; Bacteria - 0; Metazoa - 0; Fungi - 4; Plants - 65; Viruses - 0; Other Eukaryotes - 1 (source: NCBI BLink). & (loc_os06g07020.1 : 119.0) no description available	1.02993	10.8088	2.44009	13.6004	14.2268	9.79503	5.7196	0	4.30459	3.25597	0.410801	1.42605	2.46655	12.1168	3.2593	3.28638	5.40483	7.02762	4.06003	8.88526	2.28467	2.61047	3.07555	2.31551	1.09516	2.47029	2.73627	3.18894	3.95824	2.42849	3.38942	2.15904	2.02079	1.2745	0.882754	0.854845	0.932897	1.52273	3.10934	0.572975	0.818614
				lcl|PKPP01026458.1_cds_PWA30257.1_66072	hypothetical protein CTI12_AA626450 [Artemisia annua]	35.2	not assigned.unknown	(at5g65810 : 339.0) unknown protein; BEST Arabidopsis thaliana protein match is: unknown protein (TAIR:AT3G49720.2); Has 30201 Blast hits to 17322 proteins in 780 species: Archae - 12; Bacteria - 1396; Metazoa - 17338; Fungi - 3422; Plants - 5037; Viruses - 0; Other Eukaryotes - 2996 (source: NCBI BLink). & (loc_os01g05070.1 : 335.0) no description available	6.0406	4.42725	1.14974	3.62255	4.62738	0.792883	0	2.67996	0.440248	0	2.72768	0	1.21952	4.48305	0.525862	1.16611	0.353542	0.775866	0.771136	1.64641	2.37462	0.925879	0.697419	1.69604	1.0073	2.06555	1.06903	2.35616	16.1308	1.31151	2.57941	2.38328	1.68786	0.190868	2.66238	0.941199	2.53115	3.91538	3.16607	4.69386	1.37768
				lcl|PKPP01026459.1_cds_PWA30256.1_66073	tetratricopeptide-like helical domain-containing protein [Artemisia annua]	29.5.11.4.3.2	protein.degradation.ubiquitin.E3.SCF.FBOX	(at1g67623 : 85.5) F-box family protein; CONTAINS InterPro DOMAIN/s: F-box domain, cyclin-like (InterPro:IPR001810); BEST Arabidopsis thaliana protein match is: unknown protein (TAIR:AT1G74875.1); Has 68 Blast hits to 68 proteins in 12 species: Archae - 0; Bacteria - 0; Metazoa - 0; Fungi - 0; Plants - 68; Viruses - 0; Other Eukaryotes - 0 (source: NCBI BLink).	0.0172051	0.0130132	0.034325	0.655173	0.192623	0	0.0241779	0.075131	0.0739317	0	0.480372	0.0955916	0	1.09876	0	0.19892	0	0.0900218	0.512512	0	0.377875	1.99925	1.00994	1.56914	1.44288	0.917283	0.192079	0.0630027	0.0428022	0.165558	0.196237	0	0.145416	0	0	0	0	0	0.0380545	0	0
				lcl|PKPP01026468.1_cds_PWA30254.1_66074	leucine-rich repeat domain, L domain-like protein [Artemisia annua]	35.2	not assigned.unknown	no hits &	1.95092	1.8564	0.753327	5.19242	5.07297	2.92223	12.7351	0.824447	2.43386	14.4045	0	0	12.9046	7.03338	1.27477	1.69777	4.27919	2.96355	2.0451	2.20877	5.92371	2.81265	1.10825	2.58283	3.95835	5.70393	7.0259	8.98765	20.9011	7.26695	2.1534	7.09881	11.9679	1.49485	0.906189	0.87754	0	0	5.84625	0.98031	0
				lcl|PKPP01026469.1_cds_PWA30253.1_66075	granule-bound starch synthase 1, chloroplastic/amyloplastic [Artemisia annua]	35.2	not assigned.unknown	no hits &	7.90573	126.615	19.4135	44.3125	31.3113	196.292	45.239	74.2318	29.1514	78.9666	26.0326	817.723	1.2317	48.1077	0.665825	3.12319	32.2732	31.014	0	80.4589	13.209	0	4.76697	7.52466	3.75915	7.25642	1.77373	33.2303	0.592877	1.60846	13.4176	26.9568	4.02849	87.5436	154.822	60.9115	141.117	102.687	30.6698	49.1922	63.2018
				lcl|PKPP01026475.1_cds_PWA30241.1_66076	type I inositol 1,4,5-trisphosphate 5-phosphatase CVP2 [Artemisia annua]	28.1	DNA.synthesis/chromatin structure	(at2g32010 : 244.0) Encodes an inositol polyphosphate 5Ã­-phosphatase (5PTase). Mediating phosphoinositide signaling. Involved in establishment of foliar vein patterns.; CVP2 like 1 (CVL1); FUNCTIONS IN: hydrolase activity, inositol or phosphatidylinositol phosphatase activity; INVOLVED IN: leaf vascular tissue pattern formation; LOCATED IN: cellular_component unknown; EXPRESSED IN: 21 plant structures; EXPRESSED DURING: 13 growth stages; CONTAINS InterPro DOMAIN/s: Inositol polyphosphate related phosphatase (InterPro:IPR000300), Endonuclease/exonuclease/phosphatase (InterPro:IPR005135); BEST Arabidopsis thaliana protein match is: DNAse I-like superfamily protein (TAIR:AT1G05470.1). & (loc_os03g57950.1 : 244.0) no description available & (chl4|525032 : 101.0) no description available	3.08017	0.542005	1.40808	0.327999	0.604027	0.0482909	0	1.95264	0.381754	0.0525812	0.644753	0	0.103215	0.282284	0	0.109679	0.220232	0.213559	0.268261	0.188836	0.125128	0.131346	0.225504	0.0593068	0.141078	0.0839872	0.189763	0.156977	0	0	0.0915018	0.0797614	0	0.0835732	0.990312	1.16246	1.44641	1.63203	0.196017	1.79998	0.97227
				lcl|PKPP01026479.1_cds_PWA30239.1_66077	toll/interleukin-1 receptor (TIR) domain-containing protein [Artemisia annua]	20.1.7	stress.biotic.PR-proteins	(at5g17680 : 480.0) disease resistance protein (TIR-NBS-LRR class), putative; FUNCTIONS IN: transmembrane receptor activity, ATP binding; INVOLVED IN: signal transduction, defense response, apoptosis, innate immune response; LOCATED IN: intrinsic to membrane; EXPRESSED IN: 14 plant structures; EXPRESSED DURING: 6 growth stages; CONTAINS InterPro DOMAIN/s: Leucine-rich repeat, typical subtype (InterPro:IPR003591), NB-ARC (InterPro:IPR002182), Leucine-rich repeat (InterPro:IPR001611), Disease resistance protein (InterPro:IPR000767), Toll-Interleukin receptor (InterPro:IPR000157); BEST Arabidopsis thaliana protein match is: Disease resistance protein (TIR-NBS-LRR class) (TAIR:AT5G11250.1); Has 1807 Blast hits to 1807 proteins in 277 species: Archae - 0; Bacteria - 0; Metazoa - 736; Fungi - 347; Plants - 385; Viruses - 0; Other Eukaryotes - 339 (source: NCBI BLink). & (loc_os01g15580.1 : 94.0) no description available	0.11961	0.112671	0.0819652	1.05781	0.996105	0.182149	0.116921	0.0258236	0.0905406	0.0974791	0.0915192	0	0.0590944	0.993749	0.00318484	0.272789	0.0670723	0.091855	0.382499	0.0619864	0.687253	0.46476	0.240049	0.533091	0.479856	0.64089	0.617888	0.51604	0.150264	0.625686	0.636168	0.568128	0.720124	0.0105154	0.140768	0.0270525	0.209803	0.170382	0.4993	0.32623	0.269945
				lcl|PKPP01026488.1_cds_PWA30237.1_66078	hypothetical protein CTI12_AA626500 [Artemisia annua]	35.2	not assigned.unknown	no hits &	6.9308	8.3799	4.78175	18.2584	14.4037	7.43358	0.718713	8.05134	23.8215	0.987806	12.7272	2.45839	15.6804	16.2767	4.78056	13.2719	21.1945	21.21	14.9501	2.02467	65.9396	50.6871	15.7026	49.0653	46.4971	63.7735	92.2538	42.2216	313.188	91.4352	67.4996	37.4267	98.2224	3.25186	4.318	12.1134	6.32838	3.84046	38.0969	37.5913	25.9953
				lcl|PKPP01026498.1_cds_PWA30157.1_66079	O-methyltransferase COMT-type, S-adenosyl-L-methionine-dependent methyltransferase [Artemisia annua]	16.2.1.9	secondary metabolism.phenylpropanoids.lignin biosynthesis.COMT	(at5g54160 : 160.0) A caffeic acid/5-hydroxyferulic acid O-methyltransferase. Interacts with 14-4-3 proteins in yeast 2 hybrid assay. AtOMT1 (At5g54160) encodes a flavonol 3Ã­-O-methyltransferase that is highly active towards quercetin and myricetin. The substrate specificity identifies the enzyme as flavonol 3Ã­-methyltransferase which replaces the former annotation of the gene to encode a caffeic acid/5-hydroxyferulic acid O-methyltransferase; O-methyltransferase 1 (OMT1); FUNCTIONS IN: myricetin 3'-O-methyltransferase activity, quercetin 3-O-methyltransferase activity, caffeate O-methyltransferase activity; INVOLVED IN: lignin biosynthetic process, flavonol biosynthetic process; LOCATED IN: cytosol, nucleus, plasma membrane, cytoplasm; EXPRESSED IN: 23 plant structures; EXPRESSED DURING: 14 growth stages; CONTAINS InterPro DOMAIN/s: Winged helix-turn-helix transcription repressor DNA-binding (InterPro:IPR011991), Plant methyltransferase dimerisation (InterPro:IPR012967), O-methyltransferase, family 2 (InterPro:IPR001077), O-methyltransferase, COMT, eukaryota (InterPro:IPR016461); BEST Arabidopsis thaliana protein match is: O-methyltransferase family protein (TAIR:AT1G77520.1); Has 1807 Blast hits to 1807 proteins in 277 species: Archae - 0; Bacteria - 0; Metazoa - 736; Fungi - 347; Plants - 385; Viruses - 0; Other Eukaryotes - 339 (source: NCBI BLink). & (loc_os04g09654.2 : 120.0) no description available	1.10679	11.1555	0.922922	0.115138	0.182795	0	0.458887	0.712978	0.0584664	0	0.303909	0.0604763	0	0.0724099	0	0.279661	0.145123	0	0.147383	0.530592	0	0	0	0	0.0877734	0	0	0	0	0	0	0	0	0	0	0	0	0	0	0	0
				lcl|PKPP01026500.1_cds_PWA30156.1_66080	TCP-1/cpn60 chaperonin family protein [Artemisia annua]	29.4	protein.postranslational modification	(at1g24510 : 838.0) TCP-1/cpn60 chaperonin family protein; FUNCTIONS IN: protein binding; INVOLVED IN: protein folding, cellular protein metabolic process; LOCATED IN: plasma membrane; EXPRESSED IN: 23 plant structures; EXPRESSED DURING: 14 growth stages; CONTAINS InterPro DOMAIN/s: Chaperonin Cpn60/TCP-1 (InterPro:IPR002423), Chaperone, tailless complex polypeptide 1 (InterPro:IPR017998), T-complex protein 1, epsilon subunit (InterPro:IPR012718), Chaperonin TCP-1, conserved site (InterPro:IPR002194); BEST Arabidopsis thaliana protein match is: TCP-1/cpn60 chaperonin family protein (TAIR:AT3G18190.1); Has 35333 Blast hits to 34131 proteins in 2444 species: Archae - 798; Bacteria - 22429; Metazoa - 974; Fungi - 991; Plants - 531; Viruses - 0; Other Eukaryotes - 9610 (source: NCBI BLink). & (loc_os06g36700.1 : 838.0) no description available & (chl4|520572 : 700.0) no description available	58.1429	37.8933	42.1245	29.4976	29.0571	5.22662	27.0488	58.3147	19.9649	21.8497	43.1557	17.8225	14.3537	28.8899	16.9204	19.1391	20.0139	19.3849	19.1376	5.13245	25.8978	23.6446	21.2784	23.7823	22.7659	23.5051	22.4095	28.7435	9.19135	22.9714	23.4268	28.7869	23.0179	20.803	23.8951	28.4113	19.151	29.2693	26.8644	30.3622	28.4415
				lcl|PKPP01026503.1_cds_PWA30155.1_66081	UVR domain, ApaG domain protein [Artemisia annua]	35.2	not assigned.unknown		6.08778	7.51619	7.28427	7.78843	7.53427	6.57917	20.5441	4.16834	6.18731	13.7525	3.39807	4.21481	18.1472	8.81183	1.76849	6.86158	4.19979	5.9934	7.82521	7.43027	5.16635	3.62624	6.72387	3.26465	4.61841	7.45608	4.34356	9.69988	2.69335	2.48003	6.88155	10.484	3.63053	13.5291	4.12347	0.332758	3.99455	3.79417	8.86747	3.34556	2.78823
				lcl|PKPP01026526.1_cds_PWA30151.1_66082	protein kinase-like domain-containing protein [Artemisia annua]	30.2.16	signalling.receptor kinases.Catharanthus roseus-like RLK1	(at5g61350 : 127.0) Protein kinase superfamily protein; FUNCTIONS IN: kinase activity; INVOLVED IN: protein amino acid phosphorylation; LOCATED IN: endomembrane system; EXPRESSED IN: male gametophyte, flower, cultured cell; EXPRESSED DURING: L mature pollen stage, M germinated pollen stage, 4 anthesis; CONTAINS InterPro DOMAIN/s: Malectin/receptor-like protein kinase (InterPro:IPR021720), Protein kinase, catalytic domain (InterPro:IPR000719), Serine-threonine/tyrosine-protein kinase (InterPro:IPR001245), Protein kinase-like domain (InterPro:IPR011009), Serine/threonine-protein kinase, active site (InterPro:IPR008271); BEST Arabidopsis thaliana protein match is: Malectin/receptor-like protein kinase family protein (TAIR:AT4G39110.1); Has 1807 Blast hits to 1807 proteins in 277 species: Archae - 0; Bacteria - 0; Metazoa - 736; Fungi - 347; Plants - 385; Viruses - 0; Other Eukaryotes - 339 (source: NCBI BLink). & (loc_os03g55210.1 : 119.0) no description available & (chl4|513573 : 84.0) no description available	2.54465	1.8935	0	0.0961236	0	0	0.233312	0	0	0	0	0	0	0.395253	0	0	0	0	0.224802	0.925707	0.335821	0.106301	0.0286425	0	0	0	0	0	1.38761	0.15976	0	0.141207	0	0	0	0	0	0	0	0	0
				lcl|PKPP01026555.1_cds_PWA29950.1_66083	protein kinase domain-containing protein [Artemisia annua]	30.2.16	signalling.receptor kinases.Catharanthus roseus-like RLK1	(at3g51550 : 471.0) Encodes a synergid-expressed, plasma-membrane localized receptor-like kinase that accumulates asymetrically in the synergid membrnane at the filiform apparatus and mediates male-female gametophyte interactions during pollen tube reception.; FERONIA (FER); FUNCTIONS IN: protein kinase activity, kinase activity; INVOLVED IN: pollen tube reception, post-embryonic development, protein amino acid autophosphorylation; LOCATED IN: filiform apparatus, plasma membrane, membrane; EXPRESSED IN: 28 plant structures; EXPRESSED DURING: 13 growth stages; CONTAINS InterPro DOMAIN/s: Protein kinase, ATP binding site (InterPro:IPR017441), Malectin/receptor-like protein kinase (InterPro:IPR021720), Protein kinase, catalytic domain (InterPro:IPR000719), Serine-threonine/tyrosine-protein kinase (InterPro:IPR001245), Protein kinase-like domain (InterPro:IPR011009), Serine/threonine-protein kinase, active site (InterPro:IPR008271); BEST Arabidopsis thaliana protein match is: Malectin/receptor-like protein kinase family protein (TAIR:AT3G04690.1); Has 113642 Blast hits to 112400 proteins in 4384 species: Archae - 101; Bacteria - 12955; Metazoa - 42231; Fungi - 9220; Plants - 32542; Viruses - 402; Other Eukaryotes - 16191 (source: NCBI BLink). & (loc_os05g25450.1 : 404.0) no description available & (chl4|513217 : 92.8) no description available	0.177615	0.292101	0.0817172	2.39983	2.32817	2.13368	3.78171	0.0511039	1.80772	2.29673	0.539134	0.0130042	4.87601	2.40823	0.00607825	0.228864	2.22888	1.52194	0.538759	0.888965	0.697652	0.823646	0.326304	1.06001	0.784188	1.07207	0.500831	4.99489	1.03859	0.495492	1.06784	5.62123	0.578278	0.648393	14.1627	6.41963	21.3477	11.8367	6.29746	8.18575	7.90585
				lcl|PKPP01026556.1_cds_PWA29949.1_66084	hypothetical protein CTI12_AA625600 [Artemisia annua]	35.2	not assigned.unknown	no hits &	15.1483	5.39717	5.08434	0	0	4.30313	4.59788	0	0	4.16652	0	0	0	0	0.529453	0	0	0	0	0.993824	0	0	0	0	0	0	0	0	8.87602	0	0	0	0	0	0	0	0	0	0	0	0
				lcl|PKPP01026562.1_cds_PWA29948.1_66085	potassium transport 2/3 [Artemisia annua]	34.15	transport.potassium	(at4g22200 : 87.4) Encodes AKT2, a photosynthate- and light-dependent inward rectifying potassium channel with unique gating properties that are regulated by phosphorylation. Expressed in guard cell protoplasts and in the phloem and xylem of aerial portions of the plant. The channel can coassemble with another K+ channel, KAT1, in vitro. In guard cells, AKT2/3 is responsible for the Ca2+ sensitivity of the K+ uptake channel. In the phloem, it regulates the sucrose/H+ symporters via the phloem potential. AKT2 belongs to the Shaker family K+ channels which include the following groups based on phylogenetic analysis (FEBS Letters (2007) 581: 2357): I (inward rectifying channel): AKT1 (AT2G26650), AKT5 (AT4G32500) and SPIK (also known as AKT6, AT2G25600); II (inward rectifying channel): KAT1 (AT5G46240) and KAT2 (AT4G18290); III (weakly inward rectifying channel): AKT2 (AT4G22200); IV (regulatory subunit involved in inwardly rectifying conductance formation): KAT3 (also known as AtKC1, AT4G32650); V (outward rectifying channel): SKOR (AT3G02850) and GORK (AT5G37500).; potassium transport 2/3 (KT2/3); FUNCTIONS IN: inward rectifier potassium channel activity, protein binding, cyclic nucleotide binding; INVOLVED IN: regulation of membrane potential, response to abscisic acid stimulus; LOCATED IN: membrane; EXPRESSED IN: 24 plant structures; EXPRESSED DURING: 13 growth stages; CONTAINS InterPro DOMAIN/s: Cyclic nucleotide-binding (InterPro:IPR000595), Potassium channel, voltage-dependent, EAG/ELK/ERG (InterPro:IPR003938), Protein of unknown function DUF3354 (InterPro:IPR021789), Ankyrin repeat-containing domain (InterPro:IPR020683), Ion transport (InterPro:IPR005821), Cyclic nucleotide-binding-like (InterPro:IPR018490), RmlC-like jelly roll fold (InterPro:IPR014710), Ankyrin repeat (InterPro:IPR002110); BEST Arabidopsis thaliana protein match is: K+ transporter 1 (TAIR:AT2G26650.1); Has 30201 Blast hits to 17322 proteins in 780 species: Archae - 12; Bacteria - 1396; Metazoa - 17338; Fungi - 3422; Plants - 5037; Viruses - 0; Other Eukaryotes - 2996 (source: NCBI BLink).	0.0310799	0.219766	0.0360703	0.191823	0	0.0508802	0	0	0	0	0.0515677	0	0	0.0486577	0.018844	0	0	0	0	0.0705058	0	0.0540999	0	0.0554273	0.0587413	0	0	0	0.0449786	0	0	0	0.0764053	0	0	0	0	0	0	0	0
				lcl|PKPP01026568.1_cds_PWA29947.1_66086	hypothetical protein CTI12_AA626570 [Artemisia annua]	35.2	not assigned.unknown	no hits &	1.27572	8.10521	3.05416	106.066	118.26	3.76963	18.286	4.45667	6.57828	15.6427	0	0.850553	0	91.6552	0	13.7663	15.3078	11.0137	14.5098	20.1484	4.80322	25.0869	10.1095	9.30791	22.2204	6.80149	5.69692	39.2409	18.0901	20.6233	8.73038	56.0457	9.70414	3.63629	40.4129	58.7029	67.9454	37.6282	52.4832	53.6545	29.8109
				lcl|PKPP01026572.1_cds_PWA29946.1_66087	hypothetical protein CTI12_AA625910 [Artemisia annua]	35.2	not assigned.unknown	no hits &	0	0	6.06424	0	0	0	0	0	0	0	5.65786	0	2.88559	0	0	0	0	0	0	0	3.17903	0	0	6.16048	0	3.60128	0	3.71026	0	0	0	0	0	0	0	0	0	0	0	0	0
				lcl|PKPP01026581.1_cds_PWA29945.1_66088	hypothetical protein CTI12_AA626580 [Artemisia annua]	35.2	not assigned.unknown	no hits &	29.4706	42.4316	18.714	32.8928	29.9418	25.6996	26.3956	24.6772	19.4716	43.0016	63.1807	27.7264	27.7819	46.95	17.1525	12.2305	35.8267	18.0627	19.6145	34.3322	21.6567	20.9635	18.3727	25.4876	17.9233	19.417	19.8299	7.75632	154.723	39.3102	18.0778	22.2353	31.7003	23.7129	16.1272	30.4029	23.8976	44.1098	20.8945	27.3452	21.7829
				lcl|PKPP01026586.1_cds_PWA29944.1_66089	melibiase family protein [Artemisia annua]	3.8.2	minor CHO metabolism.galactose.alpha-galactosidases	(at3g26380 : 211.0) Melibiase family protein; FUNCTIONS IN: alpha-galactosidase activity, hydrolase activity, hydrolyzing O-glycosyl compounds, catalytic activity; INVOLVED IN: N-terminal protein myristoylation, carbohydrate metabolic process, metabolic process, lactose catabolic process; LOCATED IN: cell wall; EXPRESSED IN: 23 plant structures; EXPRESSED DURING: 13 growth stages; CONTAINS InterPro DOMAIN/s: Glycoside hydrolase, family 27 (InterPro:IPR002241), Aldolase-type TIM barrel (InterPro:IPR013785), Glycoside hydrolase, catalytic core (InterPro:IPR017853); BEST Arabidopsis thaliana protein match is: Melibiase family protein (TAIR:AT3G56310.1); Has 1323 Blast hits to 1316 proteins in 313 species: Archae - 2; Bacteria - 513; Metazoa - 306; Fungi - 224; Plants - 205; Viruses - 0; Other Eukaryotes - 73 (source: NCBI BLink). & (loc_os01g33420.1 : 167.0) no description available	1.56705	4.26398	0.386805	1.88598	1.16747	0.0616989	0.921812	3.45463	0.196098	0.784005	3.42959	2.69377	0.370427	1.97054	1.19783	0.997224	0.813167	0.325264	1.0798	1.12933	2.94737	1.31534	1.23008	1.46592	1.63081	2.30147	8.81339	1.58357	0.777424	10.4553	2.64635	1.01039	8.33988	0.267779	0.699449	1.25323	0.370584	0.802485	0.853297	0.924004	0.502242
				lcl|PKPP01026590.1_cds_PWA29943.1_66090	epoxide hydrolase [Artemisia annua]	26.1	misc.misc2	(at4g02340 : 436.0) alpha/beta-Hydrolases superfamily protein; FUNCTIONS IN: epoxide hydrolase activity, catalytic activity; LOCATED IN: peroxisome; EXPRESSED IN: 22 plant structures; EXPRESSED DURING: 13 growth stages; CONTAINS InterPro DOMAIN/s: Epoxide hydrolase-like (InterPro:IPR000639), Alpha/beta hydrolase fold-1 (InterPro:IPR000073); BEST Arabidopsis thaliana protein match is: alpha/beta-Hydrolases superfamily protein (TAIR:AT3G05600.1); Has 22331 Blast hits to 22276 proteins in 1970 species: Archae - 173; Bacteria - 16575; Metazoa - 610; Fungi - 564; Plants - 630; Viruses - 11; Other Eukaryotes - 3768 (source: NCBI BLink). & (loc_os03g61340.1 : 399.0) no description available	0.161408	1.24955	0.142066	0.241037	0.0318895	0	0.080055	0.165843	0.152996	0	0.238583	0	0	0.0757936	0.147939	0	0.113928	0.111776	0	0.111077	0	0	0.0835995	0.0432962	0	0.05062	0.105998	0.0521518	0.496025	0.109635	0	0	0.0601857	0	0	0	0	0	0.252003	0	0
				lcl|PKPP01026617.1_cds_PWA29906.1_66091	protein kinase-like domain-containing protein [Artemisia annua]	35.2	not assigned.unknown		0.208461	0	0	3.77733	0.513201	0	4.1828	0.192883	1.29877	2.92772	1.74085	0	3.79309	2.78326	0	0.550041	1.3011	1.03711	0	0.660839	2.23045	0.799653	0.172629	2.14787	1.96756	1.60966	2.05652	1.86409	0	0.434507	1.5501	1.75836	1.95996	0	0	0	0	0	1.47796	0	0
				lcl|PKPP01026631.1_cds_PWA29896.1_66092	methyl-CPG-binding domain 1 [Artemisia annua]	27.3.59	RNA.regulation of transcription.Methyl binding domain proteins	(at3g63030 : 127.0) Protein containing methyl-CpG-binding domain.Has sequence similarity to human MBD proteins.; methyl-CPG-binding domain 4 (MBD4); FUNCTIONS IN: methyl-CpG binding, DNA binding; INVOLVED IN: biological_process unknown; LOCATED IN: nucleus; CONTAINS InterPro DOMAIN/s: DNA-binding, integrase-type (InterPro:IPR016177), Methyl-CpG DNA binding (InterPro:IPR001739), Zinc finger, CW-type (InterPro:IPR011124); BEST Arabidopsis thaliana protein match is: methyl-CPG-binding domain 1 (TAIR:AT4G22745.1); Has 159 Blast hits to 159 proteins in 34 species: Archae - 0; Bacteria - 0; Metazoa - 46; Fungi - 0; Plants - 112; Viruses - 0; Other Eukaryotes - 1 (source: NCBI BLink). & (loc_os05g33550.1 : 113.0) no description available	0.230894	0	0.412413	0	0.114045	0	0	0.326891	0	0.136102	0.308641	0	0.142853	0	0.174874	0	0	0	0	0	0	0	0	0	0	0	0	0	0	0	0	0	0	0.160618	0.264608	0	0	0	0	0	0
				lcl|PKPP01026632.1_cds_PWA29894.1_66093	endosomal targeting BRO1-like domain-containing protein [Artemisia annua]	35.2	not assigned.unknown	(at5g14020 : 368.0) Endosomal targeting BRO1-like domain-containing protein; INVOLVED IN: N-terminal protein myristoylation; LOCATED IN: vacuole; EXPRESSED IN: root; CONTAINS InterPro DOMAIN/s: BRO1 (InterPro:IPR004328); BEST Arabidopsis thaliana protein match is: Endosomal targeting BRO1-like domain-containing protein (TAIR:AT1G73390.3); Has 94 Blast hits to 94 proteins in 13 species: Archae - 0; Bacteria - 0; Metazoa - 0; Fungi - 0; Plants - 93; Viruses - 0; Other Eukaryotes - 1 (source: NCBI BLink). & (loc_os11g31570.1 : 334.0) no description available	0.483186	0	0.0192942	1.89133	1.36425	0	0	0	0.60258	0	0.0540037	0	0	1.51415	0	1.96295	0.301165	0.362895	1.72416	0	1.10582	3.74037	1.70095	3.17527	2.76898	1.5438	1.97566	1.08379	0.0637321	1.36982	1.28001	1.06301	1.75739	0	0	0	0	0	1.44989	0	0
				lcl|PKPP01026632.1_cds_PWA29895.1_66094	Diacylglycerol acyltransferase [Artemisia annua]	35.2	not assigned.unknown	no hits &	0	0	0	0	0	0	0	0	0	0	0	0	0	0.132022	0	0	0	0	0	0	0	0	0	0	0	0	0	0	0	0	0.188631	0	0	0	0	0	0	0	0	0	0
				lcl|PKPP01026643.1_cds_PWA29889.1_66095	hypothetical protein CTI12_AA626660 [Artemisia annua]	35.2	not assigned.unknown	no hits &	0	0	0	0	0	0	0	0	0	0.468278	0	0	0	0	0	0	0	0	0	0	0	0	0	0	0	0	0	0	0	0	0	0	0	0	0	0	0	0	0	0	0
				lcl|PKPP01026643.1_cds_PWA29890.1_66096	ubiquitin [Artemisia annua]	29.5.11	protein.degradation.ubiquitin	(loc_os09g27930.1 : 172.0) no description available & (at3g52590 : 170.0) Ubiquitin extension protein; ubiquitin extension protein 1 (UBQ1); FUNCTIONS IN: structural constituent of ribosome; INVOLVED IN: response to water deprivation, protein ubiquitination, embryo development ending in seed dormancy; LOCATED IN: ribosome, intracellular; EXPRESSED IN: 25 plant structures; EXPRESSED DURING: 14 growth stages; CONTAINS InterPro DOMAIN/s: Ribosomal protein L40e (InterPro:IPR001975), Ubiquitin subgroup (InterPro:IPR019956), Ubiquitin conserved site (InterPro:IPR019954), Ubiquitin (InterPro:IPR000626), Ubiquitin supergroup (InterPro:IPR019955); BEST Arabidopsis thaliana protein match is: Ubiquitin supergroup;Ribosomal protein L40e (TAIR:AT2G36170.1); Has 12437 Blast hits to 7147 proteins in 724 species: Archae - 0; Bacteria - 19; Metazoa - 5493; Fungi - 1424; Plants - 3085; Viruses - 174; Other Eukaryotes - 2242 (source: NCBI BLink). & (chl4|510746 : 161.0) no description available	0.488233	1.37884	0.337102	1.69695	2.27446	0.732096	1.09466	3.90209	6.48485	2.59946	143.318	0.12812	4.05294	2.37778	0.1167	15.5443	4.96069	7.02457	15.5535	2.26404	1.79113	110.224	15.0803	92.9428	107.591	1.01576	4.26233	6.82445	0.425916	2.45092	1.48633	8.84173	4.79709	1.97634	0.555331	0.259586	1.90464	1.98043	7.87936	0	0
				lcl|PKPP01026646.1_cds_PWA29888.1_66097	hypothetical protein CTI12_AA623710 [Artemisia annua]	27.3.99	RNA.regulation of transcription.unclassified	(loc_os06g41010.4 : 214.0) no description available & (at1g51200 : 150.0) A20/AN1-like zinc finger family protein; FUNCTIONS IN: DNA binding, zinc ion binding; INVOLVED IN: biological_process unknown; LOCATED IN: cellular_component unknown; EXPRESSED IN: 24 plant structures; EXPRESSED DURING: 15 growth stages; CONTAINS InterPro DOMAIN/s: Zinc finger, AN1-type (InterPro:IPR000058), Zinc finger, A20-type (InterPro:IPR002653); BEST Arabidopsis thaliana protein match is: A20/AN1-like zinc finger family protein (TAIR:AT2G36320.1). & (chl4|526086 : 108.0) no description available	0	111.087	0	0	0	65.1967	0.335449	0	0.398298	0.919265	0	0	0.598883	0	23.6637	0.888598	0	0	0.227847	42.204	0.26899	0.248353	0.254495	0.262751	0	0	0.32211	0.589032	79.5021	0.323905	0	0.677157	0	0.609671	0	44.5775	0	0	0	0	36.6147
				lcl|PKPP01026650.1_cds_PWA29887.1_66098	26S proteasome non-ATPase regulatory subunit-like protein [Artemisia annua]	35.2	not assigned.unknown	no hits &	0	0	0	0	0	0	0	0	0	0	0	0	0	0	0	0	0	0	0	0	0	0	0	0	0	0	0	0	0	0	0	0	0	0	0	0	0	0	0	0	0
				lcl|PKPP01026653.1_cds_PWA29885.1_66099	acyl-CoA N-acyltransferases (NAT) superfamily protein [Artemisia annua]	26.24	misc.GCN5-related N-acetyltransferase	(at2g30090 : 370.0) Acyl-CoA N-acyltransferases (NAT) superfamily protein; FUNCTIONS IN: N-acetyltransferase activity; INVOLVED IN: metabolic process; LOCATED IN: cellular_component unknown; EXPRESSED IN: embryo, sepal, male gametophyte; EXPRESSED DURING: 4 anthesis, C globular stage; CONTAINS InterPro DOMAIN/s: GCN5-related N-acetyltransferase, C-terminal (InterPro:IPR022610), GCN5-related N-acetyltransferase (InterPro:IPR000182), Acyl-CoA N-acyltransferase (InterPro:IPR016181); BEST Arabidopsis thaliana protein match is: Acyl-CoA N-acyltransferases (NAT) superfamily protein (TAIR:AT4G37580.1); Has 320 Blast hits to 320 proteins in 91 species: Archae - 28; Bacteria - 42; Metazoa - 134; Fungi - 0; Plants - 100; Viruses - 0; Other Eukaryotes - 16 (source: NCBI BLink). & (loc_os03g55530.1 : 293.0) no description available	0	0	0.569844	1.83604	1.78959	0	0.741024	0	1.4162	0.329278	1.22815	0	0	1.1693	0	0	0.937394	1.29331	0.118999	0	0	0.621911	0	0	0.956739	0	0	0	0	0	0	0.956564	0.324978	0	0	0	0	0.113695	0.680357	0.96971	0
				lcl|PKPP01026673.1_cds_PWA29854.1_66100	HD-ZIP protein [Artemisia annua]	27.3.22	RNA.regulation of transcription.HB,Homeobox transcription factor family	(at2g22800 : 97.4) Encodes homeobox protein HAT9.; HAT9; FUNCTIONS IN: DNA binding, sequence-specific DNA binding transcription factor activity; INVOLVED IN: regulation of transcription, DNA-dependent, regulation of transcription; LOCATED IN: nucleus; EXPRESSED IN: 13 plant structures; EXPRESSED DURING: LP.04 four leaves visible, 4 anthesis, petal differentiation and expansion stage, E expanded cotyledon stage; CONTAINS InterPro DOMAIN/s: Homeobox, conserved site (InterPro:IPR017970), Homeobox (InterPro:IPR001356), Homeodomain-like (InterPro:IPR009057), Leucine zipper, homeobox-associated (InterPro:IPR003106), Homeodomain-related (InterPro:IPR012287); BEST Arabidopsis thaliana protein match is: Homeobox-leucine zipper protein family (TAIR:AT4G37790.1); Has 6755 Blast hits to 6732 proteins in 464 species: Archae - 0; Bacteria - 0; Metazoa - 4333; Fungi - 266; Plants - 2037; Viruses - 7; Other Eukaryotes - 112 (source: NCBI BLink). & (loc_os08g36220.1 : 89.0) no description available	0.0267347	0.0995794	0	0.169677	0.0897941	0.0801109	0.449914	0	0.35008	0	0.559832	0	0.326788	0	0	0.415376	0.327319	0.210511	0.361968	0.261931	0.525529	0.239497	0.353098	0.491919	0.391707	0.427606	0.596937	0	0.22443	0.308709	0.457395	0.593899	0.341467	0.381019	0	0.559184	0	0.622544	0.886985	0	0
				lcl|PKPP01026680.1_cds_PWA29845.1_66101	P-loop containing nucleoside triphosphate hydrolases superfamily protein [Artemisia annua]	35.2	not assigned.unknown	no hits &	7.2065	6.59803	8.70519	6.13189	10.2908	0	42.3201	22.1163	4.78647	50.1665	41.4588	31.1074	67.4904	12.3139	4.10895	29.2664	2.96543	3.97715	58.0114	3.4037	22.1726	39.587	44.3567	35.1859	53.1423	15.4134	12.6107	18.7118	0	12.0204	14.9793	22.3287	41.9227	49.5349	26.6474	22.3752	10.2671	28.6834	39.6962	34.9442	18.5726
				lcl|PKPP01026680.1_cds_PWA29846.1_66102	hypothetical protein CTI12_AA621950 [Artemisia annua]	35.2	not assigned.unknown	no hits &	12.9472	7.86869	11.8805	0	0	3.64995	29.9796	58.7243	0	5.61919	72.8047	174.448	0	0	0	5.78517	0	0	10.6415	4.1478	2.74249	2.43198	4.79302	3.72306	4.93591	6.09365	0	14.9814	3.09873	1.0043	1.25351	5.90901	0	11.9637	10.7005	13.9868	22.3683	11.6435	5.28088	22.8545	14.7692
				lcl|PKPP01026680.1_cds_PWA29847.1_66103	phosphatase-like protein Psc923 [Artemisia annua]	35.2	not assigned.unknown	no hits &	267.636	101.511	183.202	74.7188	81.7193	99.3928	198.529	6.85461	32.8828	195.683	6.57404	0	191.113	78.3173	58.7002	66.5449	50.2278	24.6395	41.4457	259.393	33.2443	80.6779	51.8299	89.4757	53.1631	50.2132	43.811	30.1774	316.311	40.7827	17.9038	32.6168	44.7766	186.428	0	0	0	0	20.8315	0	13.1003
				lcl|PKPP01026681.1_cds_PWA29844.1_66104	homeodomain-like, Zinc finger, RING/FYVE/PHD-type [Artemisia annua]	27.3.67	RNA.regulation of transcription.putative transcription regulator	(at1g68030 : 85.9) RING/FYVE/PHD zinc finger superfamily protein; FUNCTIONS IN: zinc ion binding; INVOLVED IN: biological_process unknown; LOCATED IN: cellular_component unknown; CONTAINS InterPro DOMAIN/s: Zinc finger, PHD-type, conserved site (InterPro:IPR019786), Zinc finger, PHD-type (InterPro:IPR001965), Zinc finger, FYVE/PHD-type (InterPro:IPR011011); BEST Arabidopsis thaliana protein match is: RING/FYVE/PHD zinc finger superfamily protein (TAIR:AT1G14770.2); Has 83 Blast hits to 71 proteins in 24 species: Archae - 0; Bacteria - 0; Metazoa - 2; Fungi - 18; Plants - 63; Viruses - 0; Other Eukaryotes - 0 (source: NCBI BLink).	6.01703	6.78521	5.07632	4.14651	3.80355	0.961086	2.02367	10.5943	1.31244	0.75655	6.57445	2.74237	2.43425	3.39606	2.55811	1.81503	1.37786	1.58431	1.59232	1.35019	4.30475	2.81261	1.65605	2.99661	3.14186	3.69362	4.92768	2.80566	7.72039	4.89161	4.47024	3.05273	5.06949	0.572685	3.78752	2.90722	3.96692	4.97478	3.23167	1.79549	2.60975
				lcl|PKPP01026689.1_cds_PWA29829.1_66105	RNA-directed DNA polymerase, eukaryota, Reverse transcriptase zinc-binding domain protein [Artemisia annua]	35.2	not assigned.unknown	no hits &	0	0	0	0	0	0	0	1.54271	0	0	0	0	0	0	0	0	0	0	0	0	0	0	0	0	0	0	0	0	0.0915082	0	0	0	0	0	0	0	0	0	0	0	0
				lcl|PKPP01026692.1_cds_PWA29827.1_66106	sulfonylurea receptor [Artemisia annua]	35.2	not assigned.unknown	no hits &	0	0	0	0	0	0	0	0	0	0	0	0	0	0	0	0	0	0	0	0	0	0	0	0	0	0	0	0	0	0	0	0	0	0	0	0	0	0	0	0	0
				lcl|PKPP01026706.1_cds_PWA29826.1_66107	hypothetical protein CTI12_AA626730 [Artemisia annua]	35.1.5	not assigned.no ontology.pentatricopeptide (PPR) repeat-containing protein	(at4g36680 : 384.0) Tetratricopeptide repeat (TPR)-like superfamily protein; CONTAINS InterPro DOMAIN/s: Pentatricopeptide repeat (InterPro:IPR002885); BEST Arabidopsis thaliana protein match is: Tetratricopeptide repeat (TPR)-like superfamily protein (TAIR:AT2G18520.1); Has 31603 Blast hits to 11701 proteins in 258 species: Archae - 3; Bacteria - 12; Metazoa - 242; Fungi - 164; Plants - 30323; Viruses - 0; Other Eukaryotes - 859 (source: NCBI BLink). & (loc_os02g42210.1 : 238.0) no description available & (chl4|509971 : 88.6) no description available	4.38867	3.13802	2.88811	2.09657	1.56947	5.40951	2.29726	0.571573	0.554776	1.85967	0.595027	0.0862062	2.94096	2.04852	2.72195	0.69782	0.794191	1.06124	1.24578	2.25262	0.686214	1.25621	0.703447	0.679214	0.868344	0.638231	0.433482	1.00352	4.43009	0.621978	0.730249	1.00307	0.589823	1.25449	3.05693	1.44702	2.31636	2.63525	1.25151	1.46056	1.27938
				lcl|PKPP01026746.1_cds_PWA29499.1_66108	DA1-related protein 2 [Artemisia annua]	27.3.99	RNA.regulation of transcription.unclassified	(at2g39830 : 388.0) DA1-related protein 2 (DAR2); FUNCTIONS IN: zinc ion binding; LOCATED IN: chloroplast; EXPRESSED IN: 23 plant structures; EXPRESSED DURING: 13 growth stages; CONTAINS InterPro DOMAIN/s: Zinc finger, LIM-type (InterPro:IPR001781), Protein of unknown function DUF3633 (InterPro:IPR022087); BEST Arabidopsis thaliana protein match is: LIM domain-containing protein (TAIR:AT4G36860.1); Has 1539 Blast hits to 1276 proteins in 109 species: Archae - 0; Bacteria - 10; Metazoa - 1178; Fungi - 26; Plants - 170; Viruses - 0; Other Eukaryotes - 155 (source: NCBI BLink). & (loc_os03g16090.1 : 309.0) no description available & (chl4|509709 : 115.0) no description available	0.569784	0.774577	0.366259	0.172561	0.563283	0.688328	0.519253	1.07929	0.150148	0.507735	0.385795	0	0.0943493	0.254534	0.0412431	0.252028	0.560165	0.290767	0.158906	1.20994	0.306554	0	0	0.406482	0.216444	0.0975136	0.324853	0.372309	2.43544	0.183931	0.375338	0.145419	0	0.226536	0.556174	0.52426	0.244518	0.547	0.185099	0.256512	0.520549
				lcl|PKPP01026746.1_cds_PWA29500.1_66109	carrier protein [Artemisia annua]	34.9	transport.metabolite transporters at the mitochondrial membrane	(loc_os03g16080.1 : 284.0) no description available & (at3g55640 : 273.0) Mitochondrial substrate carrier family protein; FUNCTIONS IN: binding, transporter activity; INVOLVED IN: transport, mitochondrial transport, transmembrane transport; LOCATED IN: mitochondrial inner membrane, plasma membrane; EXPRESSED IN: 22 plant structures; EXPRESSED DURING: 13 growth stages; CONTAINS InterPro DOMAIN/s: Mitochondrial carrier protein (InterPro:IPR002067), Mitochondrial substrate carrier (InterPro:IPR001993), Mitochondrial substrate/solute carrier (InterPro:IPR018108), Adenine nucleotide translocator 1 (InterPro:IPR002113); BEST Arabidopsis thaliana protein match is: Mitochondrial substrate carrier family protein (TAIR:AT3G53940.1); Has 29480 Blast hits to 14258 proteins in 460 species: Archae - 0; Bacteria - 2; Metazoa - 12173; Fungi - 9267; Plants - 4909; Viruses - 0; Other Eukaryotes - 3129 (source: NCBI BLink). & (chl4|523256 : 112.0) no description available	0.870297	0.672297	0.431906	2.82612	2.14137	0.475385	0.902785	1.65991	1.16822	2.20538	1.4593	0.105598	1.08202	3.9774	0.81011	3.13998	1.44006	1.43091	2.5984	1.22585	2.41595	3.83338	2.20679	4.64309	3.29722	2.85765	3.93841	1.27073	1.84692	2.95495	3.11863	1.62683	4.24938	0.51158	0.798214	1.32511	1.5666	0.737624	2.35853	0.616788	1.58618
				lcl|PKPP01026749.1_cds_PWA29498.1_66110	hypothetical protein CTI12_AA626780 [Artemisia annua]	35.2	not assigned.unknown	no hits &	0	0	0	2.03165	0	0	2.69907	0	12.8031	0	0	23.4768	13.675	0	0	7.40208	2.56074	2.51237	2.60062	1.8725	0	2.86133	19.73	0	3.09758	0	0	10.5499	0	3.69636	3.65111	0	4.05835	0	0	0	4.8712	0	8.49634	0	0
				lcl|PKPP01026787.1_cds_PWA29497.1_66111	hypothetical protein CTI12_AA626800 [Artemisia annua]	35.1	not assigned.no ontology	(at3g26040 : 285.0) HXXXD-type acyl-transferase family protein; FUNCTIONS IN: transferase activity, transferring acyl groups other than amino-acyl groups, transferase activity; INVOLVED IN: biological_process unknown; LOCATED IN: cellular_component unknown; EXPRESSED IN: root; CONTAINS InterPro DOMAIN/s: Transferase (InterPro:IPR003480); BEST Arabidopsis thaliana protein match is: HXXXD-type acyl-transferase family protein (TAIR:AT3G30280.1); Has 2415 Blast hits to 2403 proteins in 134 species: Archae - 0; Bacteria - 0; Metazoa - 0; Fungi - 58; Plants - 2353; Viruses - 0; Other Eukaryotes - 4 (source: NCBI BLink). & (loc_os02g39850.1 : 95.1) no description available	0	0.0142046	0	0.00993269	0	0	0.0131957	0.0136682	0.020175	0	0	0	0	0	0	0	0.0250388	0	0.0254287	0	0	0	0.0137799	0.0142733	0	0	0.017472	0.0171926	0.256964	0	0	0.0185824	0	0	0	0	0	0.0242953	0	0.0243783	0
				lcl|PKPP01026788.1_cds_PWA29496.1_66112	hypothetical protein CTI12_AA626790 [Artemisia annua]	35.2	not assigned.unknown	(at5g04090 : 103.0) Plant protein 1589 of unknown function; CONTAINS InterPro DOMAIN/s: Conserved hypothetical protein CHP01589, plant (InterPro:IPR006476); BEST Arabidopsis thaliana protein match is: Plant protein 1589 of unknown function (TAIR:AT3G10250.2); Has 236 Blast hits to 234 proteins in 27 species: Archae - 0; Bacteria - 0; Metazoa - 2; Fungi - 0; Plants - 216; Viruses - 0; Other Eukaryotes - 18 (source: NCBI BLink). & (loc_os01g12080.2 : 99.4) no description available & (chl4|526030 : 95.1) no description available	0	0.0470448	0	0	0	0	0	0.0452685	0	0	0.481171	0	0	0	0	0	0	0	0	0	0	0	0	0	0	0	0	0	0	0	0	0	0	0	0	0	0	0	0	0	0
				lcl|PKPP01026795.1_cds_PWA29490.1_66113	F-box domain-containing protein [Artemisia annua]	35.2	not assigned.unknown	no hits &	0	0.0207142	0	0	0	0	0	0	0	0	0.0382324	0	0	0	0	0	0	0	0	0	0	0	0	0	0	0	0	0	0	0	0	0	0	0	0	0	0	0	0	0	0
				lcl|PKPP01026813.1_cds_PWA29487.1_66114	F-box domain, Leucine-rich repeat domain, L domain-like protein [Artemisia annua]	35.2	not assigned.unknown	no hits &	0.366573	1.74829	0.364216	0.39758	0.238254	1.20731	0.953834	0.863783	0.134536	0.38931	0.796355	0	0.420714	0.541532	0	0.178017	0.0921173	0.101823	0.0898037	0.768439	0.647166	0.0976332	0.138759	0.195352	0.265612	0.305217	0.358933	0.378528	2.30004	0	0.378055	0.495051	0.422728	0.115293	0.25847	0.358919	0.470022	0.44218	0.176327	0.0739487	0.184908
				lcl|PKPP01026826.1_cds_PWA29486.1_66115	Coatomer alpha subunit [Artemisia annua]	31.4	cell.vesicle transport	(at2g21390 : 248.0) Coatomer, alpha subunit; FUNCTIONS IN: structural molecule activity, transporter activity; INVOLVED IN: intracellular protein transport, vesicle-mediated transport, ER to Golgi vesicle-mediated transport; LOCATED IN: COPI vesicle coat, CUL4 RING ubiquitin ligase complex, membrane; EXPRESSED IN: 26 plant structures; EXPRESSED DURING: 15 growth stages; CONTAINS InterPro DOMAIN/s: WD40 repeat 2 (InterPro:IPR019782), Coatomer, WD associated region (InterPro:IPR006692), WD40 repeat, conserved site (InterPro:IPR019775), WD40 repeat (InterPro:IPR001680), G-protein beta WD-40 repeat, region (InterPro:IPR020472), WD40 repeat-like-containing domain (InterPro:IPR011046), WD40-repeat-containing domain (InterPro:IPR017986), WD40/YVTN repeat-like-containing domain (InterPro:IPR015943), Coatomer, alpha subunit (InterPro:IPR016391), WD40 repeat, subgroup (InterPro:IPR019781), Quinoprotein amine dehydrogenase, beta chain-like (InterPro:IPR011044), Coatomer, alpha subunit, C-terminal (InterPro:IPR010714); BEST Arabidopsis thaliana protein match is: Coatomer, alpha subunit (TAIR:AT1G62020.1); Has 80927 Blast hits to 31058 proteins in 786 species: Archae - 62; Bacteria - 8761; Metazoa - 33547; Fungi - 17467; Plants - 10193; Viruses - 0; Other Eukaryotes - 10897 (source: NCBI BLink). & (loc_os09g04110.2 : 248.0) no description available & (chl4|514240 : 235.0) no description available	0.216548	0	8.31412	10.0306	9.64927	0	6.54855	0	2.76014	3.47805	0	98.2251	6.84297	10.1884	0	2.51443	2.24175	2.72651	1.85647	0	9.43578	2.38906	3.78015	2.96594	2.59118	7.78085	5.799	9.18461	0	8.6217	11.7976	11.3166	7.55825	3.34096	1.78173	0.803046	1.41031	2.2282	10.5398	0.46649	1.46114
				lcl|PKPP01026830.1_cds_PWA29485.1_66116	Fibronectin-binding A [Artemisia annua]	33.99	development.unspecified	(at5g49930 : 116.0) embryo defective 1441 (emb1441); FUNCTIONS IN: zinc ion binding, nucleic acid binding; INVOLVED IN: embryo development ending in seed dormancy; LOCATED IN: cellular_component unknown; EXPRESSED IN: 24 plant structures; EXPRESSED DURING: 13 growth stages; CONTAINS InterPro DOMAIN/s: Fibronectin-binding A, N-terminal (InterPro:IPR008616), Protein of unknown function DUF3441 (InterPro:IPR021846), Zinc finger, CCHC-type (InterPro:IPR001878), Protein of unknown function DUF814 (InterPro:IPR008532); Has 1807 Blast hits to 1807 proteins in 277 species: Archae - 0; Bacteria - 0; Metazoa - 736; Fungi - 347; Plants - 385; Viruses - 0; Other Eukaryotes - 339 (source: NCBI BLink). & (loc_os12g37720.1 : 108.0) no description available	5.08498	14.7874	0	0	0	0	0	0	0	0	0	0	0	0	0	0	0	0	0	33.8064	0	0	0	0	0	0	0	0	0	0	0	0	3.41727	0	0	0	0	0	0	0	0
				lcl|PKPP01026846.1_cds_PWA29431.1_66117	Chaperone, tailless complex polypeptide 1 [Artemisia annua]	29.6	protein.folding	(at5g20890 : 194.0) TCP-1/cpn60 chaperonin family protein; FUNCTIONS IN: unfolded protein binding, ATP binding; INVOLVED IN: protein folding, cellular protein metabolic process; LOCATED IN: anchored to plasma membrane, cell wall; EXPRESSED IN: 24 plant structures; EXPRESSED DURING: 14 growth stages; CONTAINS InterPro DOMAIN/s: Chaperonin Cpn60/TCP-1 (InterPro:IPR002423), Chaperone, tailless complex polypeptide 1 (InterPro:IPR017998), T-complex protein 1, beta subunit (InterPro:IPR012716), Chaperonin TCP-1, conserved site (InterPro:IPR002194); BEST Arabidopsis thaliana protein match is: TCP-1/cpn60 chaperonin family protein (TAIR:AT3G11830.1); Has 19831 Blast hits to 19435 proteins in 3922 species: Archae - 807; Bacteria - 9602; Metazoa - 2181; Fungi - 1427; Plants - 861; Viruses - 0; Other Eukaryotes - 4953 (source: NCBI BLink). & (loc_os05g48290.1 : 191.0) no description available & (chl4|526436 : 166.0) no description available	0.0181414	1.49596	0	0	0	0.15316	0.0764811	0.396099	0.117265	0.0745769	0	0	0.387495	0	0.0286531	0	1.16431	0.78558	0	0.980735	0.59766	0.406617	0	0.165969	0.175547	0.580322	0.405064	0.298942	0	0.209481	0.206917	0.107702	0.229995	0	0.130611	0	0	0	0.36113	0	0
				lcl|PKPP01026875.1_cds_PWA29402.1_66118	hypothetical protein CTI12_AA626870 [Artemisia annua]	29.2.1.1.3.2.30	protein.synthesis.ribosomal protein.prokaryotic.unknown organellar.50S subunit.L30	(at5g55140 : 87.4) ribosomal protein L30 family protein; FUNCTIONS IN: structural constituent of ribosome; INVOLVED IN: translation, ribosome biogenesis; LOCATED IN: ribosome, large ribosomal subunit; EXPRESSED IN: 22 plant structures; EXPRESSED DURING: 13 growth stages; CONTAINS InterPro DOMAIN/s: Ribosomal protein L30p/L7e, conserved region (InterPro:IPR000517), Ribosomal protein L30, bacterial-type (InterPro:IPR005996), Ribosomal protein L30, ferredoxin-like fold domain (InterPro:IPR016082); Has 30201 Blast hits to 17322 proteins in 780 species: Archae - 12; Bacteria - 1396; Metazoa - 17338; Fungi - 3422; Plants - 5037; Viruses - 0; Other Eukaryotes - 2996 (source: NCBI BLink).	0	0	0	0	0	0	0	0	0.830263	0	0	0	0	0	1.12348	1.01551	0	0	0	0	0	0.598682	0	0.597443	1.25355	0	0.739538	1.43121	1.06557	0.764911	0.0336006	0	0	0	0	0	0	0	1.74845	0	0
				lcl|PKPP01026896.1_cds_PWA29390.1_66119	Metallopeptidase, catalytic domain-containing protein [Artemisia annua]	29.5.7	protein.degradation.metalloprotease	(loc_os10g40859.1 : 319.0) no description available & (at4g16640 : 315.0) Matrixin family protein; FUNCTIONS IN: metallopeptidase activity, metalloendopeptidase activity, zinc ion binding; INVOLVED IN: proteolysis, metabolic process; LOCATED IN: anchored to membrane; EXPRESSED IN: 10 plant structures; EXPRESSED DURING: 4 anthesis, C globular stage, petal differentiation and expansion stage; CONTAINS InterPro DOMAIN/s: Peptidase M10, metallopeptidase (InterPro:IPR001818), Peptidoglycan binding-like (InterPro:IPR002477), Peptidase M10A, matrix metallopeptidase (InterPro:IPR021190), Peptidase, metallopeptidase (InterPro:IPR006026); BEST Arabidopsis thaliana protein match is: Matrixin family protein (TAIR:AT2G45040.1); Has 2701 Blast hits to 2501 proteins in 212 species: Archae - 6; Bacteria - 141; Metazoa - 2219; Fungi - 5; Plants - 183; Viruses - 44; Other Eukaryotes - 103 (source: NCBI BLink).	0.00890041	0.0100979	0.0133176	0.0282441	0.0298939	0.00939277	0	0.0582994	0.0144501	0.018351	0.0372754	0	0	0.0355253	0	0.908987	0	0.0349271	0.77731	0.0131453	0	0.0800657	0.744496	0.0202934	0.107657	0.0237261	0.0248412	0.0244441	0.390517	0.0256935	0.025379	0.0264201	0.0564194	0.0211413	0	0	0.0338598	0	0.177175	0.0346605	0.0371399
				lcl|PKPP01026903.1_cds_PWA29389.1_66120	eukaryotic translation initiation factor 4B [Artemisia annua]	35.2	not assigned.unknown	no hits &	0	6.90494	0	4.82836	0	1.07047	0	0	0	0	0	0	0	2.02436	1.58051	1.95462	0	5.97081	2.06018	2.96674	0	4.53343	0	0	4.90774	0	0	5.57165	0	8.78466	0	3.01102	3.21498	0	7.30298	7.0721	23.1534	11.8101	0	0	4.23273
				lcl|PKPP01026937.1_cds_PWA29255.1_66121	cyclopropane-fatty-acyl-phospholipid synthase [Artemisia annua]	11.3.7	lipid metabolism.Phospholipid synthesis.cyclopropane-fatty-acyl-phospholipid synthase	(at3g23530 : 1243.0) Cyclopropane-fatty-acyl-phospholipid synthase; FUNCTIONS IN: cyclopropane-fatty-acyl-phospholipid synthase activity; INVOLVED IN: lipid biosynthetic process; LOCATED IN: endomembrane system; CONTAINS InterPro DOMAIN/s: Amine oxidase (InterPro:IPR002937), Cyclopropane-fatty-acyl-phospholipid/mycolic acid synthase (InterPro:IPR003333), Adrenodoxin reductase (InterPro:IPR000759); BEST Arabidopsis thaliana protein match is: Cyclopropane-fatty-acyl-phospholipid synthase (TAIR:AT3G23510.1); Has 14893 Blast hits to 14869 proteins in 1968 species: Archae - 117; Bacteria - 7289; Metazoa - 156; Fungi - 477; Plants - 317; Viruses - 0; Other Eukaryotes - 6537 (source: NCBI BLink). & (loc_os12g16650.1 : 973.0) no description available & (chl4|523500 : 569.0) no description available	12.9254	8.99591	8.14957	0.359031	0.355066	0.0514795	0	1.31079	0.133717	0	0.120457	0	0.0129551	0.622328	0.0568554	0.249824	0.122304	0.100348	0.30457	0.495783	0.214087	1.33935	0.393533	1.17431	1.06742	0.221246	1.44891	0.41454	0	1.42752	0.259418	0.427431	1.7607	0	1.05894	0.528582	1.21655	1.22516	0.392454	0.839644	0.658033
				lcl|PKPP01026944.1_cds_PWA29254.1_66122	cytochrome P450 [Artemisia annua]	26.1	misc.cytochrome P450	(at4g31500 : 203.0) Encodes an oxime-metabolizing enzyme in the biosynthetic pathway of glucosinolates. Is required for phytochrome signal transduction in red light. Mutation confers auxin overproduction.; "cytochrome P450, family 83, subfamily B, polypeptide 1" (CYP83B1); FUNCTIONS IN: oxidoreductase activity, acting on paired donors, with incorporation or reduction of molecular oxygen, NADH or NADPH as one donor, and incorporation of one atom of oxygen, oxygen binding; INVOLVED IN: in 9 processes; LOCATED IN: mitochondrion, endoplasmic reticulum, plasma membrane, membrane; EXPRESSED IN: 24 plant structures; EXPRESSED DURING: 13 growth stages; CONTAINS InterPro DOMAIN/s: Cytochrome P450 (InterPro:IPR001128), Cytochrome P450, conserved site (InterPro:IPR017972), Cytochrome P450, E-class, group I (InterPro:IPR002401); BEST Arabidopsis thaliana protein match is: cytochrome P450, family 83, subfamily A, polypeptide 1 (TAIR:AT4G13770.1); Has 32513 Blast hits to 32256 proteins in 1630 species: Archae - 47; Bacteria - 2956; Metazoa - 11814; Fungi - 7162; Plants - 9504; Viruses - 6; Other Eukaryotes - 1024 (source: NCBI BLink). & (loc_os12g32850.1 : 132.0) no description available	0	0	0	0	0	0	0	0	0	0	0	0	0.0413891	0	0	0	0	0	0	0	0	0	0	0	0	0	0	0	0	0	0	0	0	0	0	0	0	0	0	0	0
				lcl|PKPP01026947.1_cds_PWA29253.1_66123	Formyl transferase, C-terminal [Artemisia annua]	13.2.3.4	amino acid metabolism.degradation.aspartate family.methionine	(at1g66520 : 442.0) pigment defective 194 (pde194); FUNCTIONS IN: hydroxymethyl-, formyl- and related transferase activity, formyltetrahydrofolate deformylase activity, catalytic activity; INVOLVED IN: purine ribonucleotide biosynthetic process, biosynthetic process; EXPRESSED IN: 21 plant structures; EXPRESSED DURING: 13 growth stages; CONTAINS InterPro DOMAIN/s: Formyl transferase, C-terminal (InterPro:IPR005793), Methionine tRNA Formyltransferase-like (InterPro:IPR015518), Formyl transferase, C-terminal-like (InterPro:IPR011034), Formyl transferase, N-terminal (InterPro:IPR002376); Has 18100 Blast hits to 18093 proteins in 2820 species: Archae - 107; Bacteria - 12760; Metazoa - 410; Fungi - 163; Plants - 151; Viruses - 3; Other Eukaryotes - 4506 (source: NCBI BLink). & (loc_os01g49330.1 : 404.0) no description available & (chl4|514122 : 249.0) no description available	0.305584	2.43707	5.1482	5.39007	3.51084	1.41203	1.02769	0.661279	2.5627	1.11579	0.628046	0	1.0341	4.35693	1.00593	3.11719	1.76673	2.19177	3.07327	1.44213	2.20243	3.02787	2.86309	3.08373	3.22679	2.21193	2.69568	2.83059	0.937486	2.316	2.05221	3.18439	2.58434	0.338198	2.73406	3.98797	2.26658	3.18885	2.49508	1.74816	3.76025
				lcl|PKPP01026954.1_cds_PWA29240.1_66124	lecithin:cholesterol/phospholipid:diacylglycerol acyltransferase [Artemisia annua]	11.8.10	lipid metabolism.'exotics' (steroids, squalene etc).phosphatidylcholinesterol O-acyltransferase	(loc_os09g27210.1 : 96.3) no description available & (at5g13640 : 85.9) arabidopsis phospholipid:diacylglycerol acyltransferase (PDAT); phospholipid:diacylglycerol acyltransferase (PDAT); FUNCTIONS IN: phosphatidylcholine-sterol O-acyltransferase activity, phospholipid:diacylglycerol acyltransferase activity; INVOLVED IN: lipid metabolic process; LOCATED IN: endoplasmic reticulum, vacuole; EXPRESSED IN: 25 plant structures; EXPRESSED DURING: 15 growth stages; CONTAINS InterPro DOMAIN/s: Lecithin:cholesterol acyltransferase (InterPro:IPR003386); BEST Arabidopsis thaliana protein match is: Lecithin:cholesterol acyltransferase family protein (TAIR:AT3G44830.1); Has 1807 Blast hits to 1807 proteins in 277 species: Archae - 0; Bacteria - 0; Metazoa - 736; Fungi - 347; Plants - 385; Viruses - 0; Other Eukaryotes - 339 (source: NCBI BLink).	1.12399	0	0.0646854	0	0	0	0	0	0	0	0.362104	0	0	0	0	0	0	0	0.263407	0	0.101729	0	0.285484	0.098568	0	0.576206	0.723945	0	0.161321	0.623986	0.246539	0.128326	0.548074	0	0	0.753511	0	0	0	1.34681	0
				lcl|PKPP01026958.1_cds_PWA29238.1_66125	2-oxoglutarate (2OG) and Fe(II)-dependent oxygenase superfamily protein [Artemisia annua]	26.14	misc.oxygenases	(loc_os01g31770.1 : 357.0) no description available & (at3g18210 : 355.0) 2-oxoglutarate (2OG) and Fe(II)-dependent oxygenase superfamily protein; FUNCTIONS IN: oxidoreductase activity, acting on paired donors, with incorporation or reduction of molecular oxygen, L-ascorbic acid binding, iron ion binding; INVOLVED IN: oxidation reduction; LOCATED IN: cellular_component unknown; EXPRESSED IN: 22 plant structures; EXPRESSED DURING: 13 growth stages; CONTAINS InterPro DOMAIN/s: Prolyl 4-hydroxylase, alpha subunit (InterPro:IPR006620); BEST Arabidopsis thaliana protein match is: 2-oxoglutarate (2OG) and Fe(II)-dependent oxygenase superfamily protein (TAIR:AT1G22950.1); Has 407 Blast hits to 406 proteins in 80 species: Archae - 0; Bacteria - 16; Metazoa - 257; Fungi - 0; Plants - 94; Viruses - 3; Other Eukaryotes - 37 (source: NCBI BLink).	1.8405	7.05783	2.36163	0.876509	1.45286	1.78197	3.78702	5.70849	0.313127	2.93741	4.064	15.3479	6.13587	1.36216	2.60148	1.11245	0.699204	0.490552	1.50595	1.30007	1.60113	1.68233	2.07557	1.87803	2.2365	1.66411	1.69172	0.781802	4.31414	1.22335	0.955371	1.51333	1.54177	3.16631	2.04608	1.58003	2.04245	0.814182	1.36976	2.06313	2.1813
				lcl|PKPP01026967.1_cds_PWA29237.1_66126	Concanavalin A-like lectin/glucanase, subgroup [Artemisia annua]	29.4.1.57	protein.postranslational modification.kinase.receptor like cytoplasmatic kinase VII	(loc_os01g40590.1 : 160.0) no description available & (at5g15080 : 154.0) Protein kinase superfamily protein; FUNCTIONS IN: protein serine/threonine kinase activity, protein kinase activity, kinase activity, ATP binding; INVOLVED IN: protein amino acid phosphorylation, N-terminal protein myristoylation; LOCATED IN: plasma membrane; CONTAINS InterPro DOMAIN/s: Protein kinase, ATP binding site (InterPro:IPR017441), Protein kinase, catalytic domain (InterPro:IPR000719), Serine-threonine/tyrosine-protein kinase (InterPro:IPR001245), Protein kinase-like domain (InterPro:IPR011009), Serine/threonine-protein kinase, active site (InterPro:IPR008271); BEST Arabidopsis thaliana protein match is: Protein kinase superfamily protein (TAIR:AT3G01300.1); Has 114476 Blast hits to 113108 proteins in 3886 species: Archae - 103; Bacteria - 13473; Metazoa - 41986; Fungi - 9512; Plants - 32487; Viruses - 375; Other Eukaryotes - 16540 (source: NCBI BLink).	10.7098	9.26038	10.7291	2.97106	4.13129	0.328154	2.31039	16.9008	2.33726	1.76145	6.65605	6.41383	5.51511	6.55949	1.95785	4.87731	1.20362	1.90651	5.05295	0.376494	2.60368	2.67068	3.41586	3.66684	3.29683	4.62546	3.56316	6.26787	3.63674	4.48605	3.98232	4.92289	4.02552	8.22978	3.60589	3.06985	4.00196	6.9341	3.95905	6.74472	5.36597
				lcl|PKPP01026968.1_cds_PWA29236.1_66127	hypothetical protein CTI12_AA626960 [Artemisia annua]	35.2	not assigned.unknown	(atmg00030 : 132.0) hypothetical protein; unknown protein.	22.443	3019.91	117.671	38.0326	40.5641	4273.37	30.243	57.6118	37.742	57.7707	82.7852	3.39851	113.676	45.6966	3644.96	81.4177	50.0986	49.5686	70.4703	2670.04	16.5004	265.744	67.7253	348.86	208.984	16.0052	67.4547	34.2448	1171.07	74.4172	18.9636	30.5851	58.1474	375.087	47.7724	52.8469	37.9541	38.0046	32.6247	31.8516	59.6143
				lcl|PKPP01026972.1_cds_PWA29233.1_66128	DNA glycosylase [Artemisia annua]	35.2	not assigned.unknown		2.17765	2.21755	0.920228	1.14309	1.11339	1.42704	0.599196	1.42023	0.203186	0.560115	1.32793	0	1.09955	0.77	2.41379	0.942828	0.402319	0.315007	0.475187	1.32048	0.977819	1.15338	0.791378	0.308904	1.25791	2.12515	5.02558	2.46381	1.66651	3.27604	0	1.5647	3.26285	0	1.1626	1.52572	1.14965	1.20024	1.50551	1.13517	2.58074
				lcl|PKPP01026972.1_cds_PWA29234.1_66129	hypothetical protein CTI12_AA626990 [Artemisia annua]	35.2	not assigned.unknown	no hits &	0	0	0	0	0	0	0	0	0	0	0	0	0	0	0	0	0	0	0	0	0	0	0	0	0	0	0	0	0	0	0	0	0	0	0	0	0	0	0	0	0
				lcl|PKPP01026973.1_cds_PWA29232.1_66130	hypothetical protein CTI12_AA626970 [Artemisia annua]	35.2	not assigned.unknown	no hits &	0	0	0	0	0	0	0.0759002	0	0	0.0735856	0.829401	0	0	0	0	0	0	0	0	0	0	0	0	0	0	0	0.100497	0	0	0	0	0	0	0	0	0	0	0	0	0.560886	0.901512
				lcl|PKPP01027005.1_cds_PWA29229.1_66131	hypothetical protein CTI12_AA627000 [Artemisia annua]	35.2	not assigned.unknown	(loc_os04g49610.1 : 165.0) no description available & (at5g41960 : 155.0) unknown protein; FUNCTIONS IN: molecular_function unknown; INVOLVED IN: biological_process unknown; LOCATED IN: chloroplast; EXPRESSED IN: 22 plant structures; EXPRESSED DURING: 13 growth stages; Has 1807 Blast hits to 1807 proteins in 277 species: Archae - 0; Bacteria - 0; Metazoa - 736; Fungi - 347; Plants - 385; Viruses - 0; Other Eukaryotes - 339 (source: NCBI BLink).	7.57045	17.3753	2.83647	6.97815	7.77891	5.19305	5.51538	10.5592	2.09259	5.55803	15.2812	0.672728	4.09853	7.81102	23.8241	7.86064	2.33359	3.8252	8.61031	10.4678	6.77694	12.1914	8.15191	9.9793	9.71075	7.36602	7.05329	5.08285	8.88663	5.95857	6.72433	5.52163	6.4449	4.10777	6.79916	11.0734	6.74989	7.4413	5.31943	12.0359	10.5086
				lcl|PKPP01027006.1_cds_PWA29228.1_66132	hypothetical protein CTI12_AA627010 [Artemisia annua]	35.2	not assigned.unknown	no hits &	0.0184333	0	0	0.0572768	0	0	0	0	0	0	0	0	0	0	0.0281235	0	0	0	0	0	0	0	0	0	0	0	0	0	0	0	0	0	0	0.0857455	0	0	0	0	0	0	0
				lcl|PKPP01027007.1_cds_PWA29227.1_66133	F-box protein [Artemisia annua]	35.2	not assigned.unknown	no hits &	0	0	0	0	6.7579e-07	0	0	0	0	0	0	0	0	0	0	0	0	0	0	0.664699	0	0	0	0	0	0	0	0	0	0	0	0	0	0	0	0	0	0.41881	0	0	0
				lcl|PKPP01027013.1_cds_PWA29226.1_66134	tauD/TfdA-like domain-containing protein [Artemisia annua]	35.2	not assigned.unknown	(at3g21360 : 345.0) 2-oxoglutarate (2OG) and Fe(II)-dependent oxygenase superfamily protein; FUNCTIONS IN: oxidoreductase activity; INVOLVED IN: oxidation reduction; LOCATED IN: nucleus; EXPRESSED IN: 21 plant structures; EXPRESSED DURING: 13 growth stages; CONTAINS InterPro DOMAIN/s: Taurine catabolism dioxygenase TauD/TfdA (InterPro:IPR003819); Has 1029 Blast hits to 1021 proteins in 229 species: Archae - 0; Bacteria - 729; Metazoa - 46; Fungi - 17; Plants - 110; Viruses - 0; Other Eukaryotes - 127 (source: NCBI BLink). & (loc_os01g09430.1 : 313.0) no description available	18.1678	0.141185	8.47132	0.29805	0.526788	0.118201	10.3732	1.01149	0.380872	10.743	0.0472447	13.7922	0.616103	0.47155	0	2.3021	0.454816	0.305922	2.1545	0.0293277	3.02157	1.84727	2.40324	2.05863	1.9755	2.55008	1.63722	1.39336	2.20993	2.41128	2.69259	1.78146	1.74261	5.53058	0.276141	9.29088	0.308992	0.350247	1.15274	6.90747	4.08528
				lcl|PKPP01027022.1_cds_PWA28989.1_66135	zinc finger, RING/FYVE/PHD-type [Artemisia annua]	29.5.11.4.2	protein.degradation.ubiquitin.E3.RING	(at2g04240 : 129.0) Encodes a small protein with an N-terminal trans-membrane domain and a RING-H2 zinc finger motif located at the C-terminus. Gene expression is induced by salt and osmotic stress. Transcrips levels are induced by DELLA proteins and repressed by gibberellic acid. Involved in ABA metabolism.; XERICO; CONTAINS InterPro DOMAIN/s: Zinc finger, RING-type (InterPro:IPR001841), Zinc finger, C3HC4 RING-type (InterPro:IPR018957); BEST Arabidopsis thaliana protein match is: brassinosteroid-responsive RING-H2 (TAIR:AT3G61460.1); Has 35333 Blast hits to 34131 proteins in 2444 species: Archae - 798; Bacteria - 22429; Metazoa - 974; Fungi - 991; Plants - 531; Viruses - 0; Other Eukaryotes - 9610 (source: NCBI BLink).	1.53403	5.04611	2.94001	95.7419	89.7039	186.455	222.333	0	171.715	1215.71	0	4.51512	535.905	102.673	8.33553	534.122	176.929	178.782	574.996	15.3969	67.3311	138.411	521.249	131.731	130.569	63.7759	15.989	19.5681	19.5594	17.9985	61.0201	16.1814	15.803	258.978	0.671851	31.3914	0.714328	0.730797	18.8405	0.482629	19.5983
				lcl|PKPP01027027.1_cds_PWA28988.1_66136	tauD/TfdA-like domain-containing protein [Artemisia annua]	35.2	not assigned.unknown	(at3g21360 : 384.0) 2-oxoglutarate (2OG) and Fe(II)-dependent oxygenase superfamily protein; FUNCTIONS IN: oxidoreductase activity; INVOLVED IN: oxidation reduction; LOCATED IN: nucleus; EXPRESSED IN: 21 plant structures; EXPRESSED DURING: 13 growth stages; CONTAINS InterPro DOMAIN/s: Taurine catabolism dioxygenase TauD/TfdA (InterPro:IPR003819); Has 1029 Blast hits to 1021 proteins in 229 species: Archae - 0; Bacteria - 729; Metazoa - 46; Fungi - 17; Plants - 110; Viruses - 0; Other Eukaryotes - 127 (source: NCBI BLink). & (loc_os01g09430.1 : 355.0) no description available	4.14909	4.91171	2.08748	11.0392	10.4669	12.0268	20.5087	2.84828	28.8308	49.1346	2.35229	0.996588	30.4957	10.92	0.536388	7.57615	30.0234	29.1075	7.43132	8.92027	19.7807	22.3463	6.52978	19.7029	22.4827	19.9438	20.7837	36.7631	6.6935	22.4382	19.7354	38.074	21.994	15.2756	18.0014	45.915	20.4714	18.4934	36.0588	44.1912	49.5275
				lcl|PKPP01027042.1_cds_PWA28987.1_66137	replication protein A 70 kDa DNA-binding subunit B [Artemisia annua]	35.2	not assigned.unknown	no hits &	0	0	0	0	0	0	0	0.135608	0	0	1.49566	0	0	0	0	0	0	0	0	0	0	0	0	0	0	0	0	0	0	0	0	0	0	0	0	0	0	0	0	0	0
				lcl|PKPP01027046.1_cds_PWA28986.1_66138	Chalcone/stilbene synthase, active site-containing protein [Artemisia annua]	16.8.2.1	secondary metabolism.flavonoids.chalcones.naringenin-chalcone synthase	(loc_os11g32650.1 : 700.0) no description available & (at5g13930 : 684.0) Encodes chalcone synthase (CHS), a key enzyme involved in the biosynthesis of flavonoids. Required for the accumulation of purple anthocyanins in leaves and stems. Also involved in the regulation of auxin transport and the modulation of root gravitropism.; TRANSPARENT TESTA 4 (TT4); FUNCTIONS IN: naringenin-chalcone synthase activity; INVOLVED IN: in 11 processes; LOCATED IN: plant-type vacuole membrane, endoplasmic reticulum, nucleus; EXPRESSED IN: 22 plant structures; EXPRESSED DURING: 14 growth stages; CONTAINS InterPro DOMAIN/s: Chalcone/stilbene synthase, N-terminal (InterPro:IPR001099), Thiolase-like (InterPro:IPR016039), Polyketide synthase, type III (InterPro:IPR011141), Chalcone/stilbene synthase, active site (InterPro:IPR018088), Chalcone/stilbene synthase, C-terminal (InterPro:IPR012328), Thiolase-like, subgroup (InterPro:IPR016038); BEST Arabidopsis thaliana protein match is: Chalcone and stilbene synthase family protein (TAIR:AT4G34850.1); Has 1807 Blast hits to 1807 proteins in 277 species: Archae - 0; Bacteria - 0; Metazoa - 736; Fungi - 347; Plants - 385; Viruses - 0; Other Eukaryotes - 339 (source: NCBI BLink).	13.4114	129.272	3.84807	18.3247	18.2991	26.2148	39.1037	32.464	6.25886	44.458	248.439	10.5666	81.9782	16.5744	0.528174	20.228	5.26021	6.24509	22.4474	86.3213	1.03032	3.33655	23.4125	4.3582	4.09636	0	0.0985509	6.87879	0.0658822	0	0.402737	8.45942	0.179063	50.2184	0.20846	7.02277	2.15674	1.00494	7.90601	7.08673	6.03144
				lcl|PKPP01027059.1_cds_PWA28985.1_66139	hypothetical protein CTI12_AA627080 [Artemisia annua]	35.2	not assigned.unknown		0	0	0	0	0	0	0	0	0	0	0	0	0	0	0	0	0	0	0	0	0	0	0	0	0	0	0	0	0	0	0	0	0	0	0	0	0	0	0	0	0
				lcl|PKPP01027071.1_cds_PWA28984.1_66140	DnaJ-like protein [Artemisia annua]	35.2	not assigned.unknown	(at5g03560 : 235.0) Tetratricopeptide repeat (TPR)-like superfamily protein; FUNCTIONS IN: nucleobase:cation symporter activity; INVOLVED IN: biological_process unknown; LOCATED IN: cellular_component unknown; EXPRESSED IN: 25 plant structures; EXPRESSED DURING: 15 growth stages; CONTAINS InterPro DOMAIN/s: Pentatricopeptide repeat (InterPro:IPR002885); BEST Arabidopsis thaliana protein match is: Pentatricopeptide repeat (PPR) superfamily protein (TAIR:AT4G38150.2); Has 33122 Blast hits to 10382 proteins in 236 species: Archae - 3; Bacteria - 11; Metazoa - 102; Fungi - 213; Plants - 32082; Viruses - 0; Other Eukaryotes - 711 (source: NCBI BLink). & (loc_os08g44650.1 : 235.0) no description available	6.77758	19.2767	5.54603	42.9874	42.7274	41.8947	99.3758	1.9969	39.2438	59.0064	4.04829	5.46274	74.4263	46.0346	16.7761	30.3955	36.0335	40.0125	29.2221	27.6394	42.1662	43.8767	30.0005	43.715	41.3525	46.7112	36.1959	35.6177	19.8261	36.1043	45.0723	33.795	36.1881	60.9824	33.0632	8.8729	34.5593	35.8466	37.772	14.6974	6.70873
				lcl|PKPP01027073.1_cds_PWA28983.1_66141	hypothetical protein CTI12_AA627090 [Artemisia annua]	35.2	not assigned.unknown	(at1g27990 : 177.0) unknown protein; BEST Arabidopsis thaliana protein match is: unknown protein (TAIR:AT5G52420.1); Has 86 Blast hits to 86 proteins in 15 species: Archae - 0; Bacteria - 0; Metazoa - 0; Fungi - 0; Plants - 84; Viruses - 0; Other Eukaryotes - 2 (source: NCBI BLink). & (loc_os04g31710.1 : 163.0) no description available	0.0901636	0.0369253	0.243495	0	0.0546573	0.50001	0.0686055	0.781684	0	0	0.65071	0	0	0	13.2091	0.250863	0	0	0	0	0	0	0.0716431	0.296832	0	0	0	0	0	0.0939549	0.0928047	0	0	0.0773083	0	0.453831	0.742902	0.126313	0	0.380235	0.135811
				lcl|PKPP01027130.1_cds_PWA28945.1_66142	hypothetical protein CTI12_AA627100 [Artemisia annua]	35.2	not assigned.unknown		0	0	0.152373	0	0	0.107468	0	0	0	0	0	0	0	0	0.0793364	0	0	0	0	0	0	0	0	0	0	0	0	0	0.12667	0	0	0	0	0	0	0	0	0	0	0	0
				lcl|PKPP01027146.1_cds_PWA28931.1_66143	F-box associated interaction domain-containing protein [Artemisia annua]	35.2	not assigned.unknown	no hits &	3.48228	0.913962	0.799113	0	0	0.557681	0.465797	5.3269	0	0.192702	5.52653	6.97907	0.276174	0	0.35744	0	0	0	0	0.505888	0	0	0	0	0	0	0.160066	0	0.535027	0.191429	0.490593	0	0	0	1.66731	1.66642	1.11276	1.316	0	0	1.25254
				lcl|PKPP01027150.1_cds_PWA28930.1_66144	exostosin family protein [Artemisia annua]	26.2	misc.UDP glucosyl and glucoronyl transferases	(at4g32790 : 561.0) Exostosin family protein; FUNCTIONS IN: catalytic activity; INVOLVED IN: biological_process unknown; LOCATED IN: mitochondrion, membrane; CONTAINS InterPro DOMAIN/s: Exostosin-like (InterPro:IPR004263); BEST Arabidopsis thaliana protein match is: Exostosin family protein (TAIR:AT5G25820.1); Has 1344 Blast hits to 1329 proteins in 116 species: Archae - 0; Bacteria - 12; Metazoa - 289; Fungi - 4; Plants - 927; Viruses - 5; Other Eukaryotes - 107 (source: NCBI BLink). & (loc_os01g01780.1 : 463.0) no description available	0.777116	7.01661	0.520833	19.4845	17.6998	16.9489	43.8874	2.72188	6.97869	34.906	20.5956	0.0404782	26.9561	20.4202	4.80561	13.2121	7.90022	6.798	12.7254	16.6915	5.2194	10.528	12.2951	11.4802	10.6727	5.56739	4.90273	7.13649	1.84266	5.09431	5.42435	6.7522	4.90046	7.32589	27.9165	19.9509	27.9317	27.2067	7.33194	22.6342	19.254
				lcl|PKPP01027164.1_cds_PWA28774.1_66145	Transmembrane receptor, eukaryota [Artemisia annua]	35.1	not assigned.no ontology	(loc_os03g21690.1 : 122.0) no description available & (at1g61670 : 117.0) Lung seven transmembrane receptor family protein; FUNCTIONS IN: molecular_function unknown; LOCATED IN: endomembrane system, integral to membrane; CONTAINS InterPro DOMAIN/s: Transmembrane receptor, eukaryota (InterPro:IPR009637); BEST Arabidopsis thaliana protein match is: Lung seven transmembrane receptor family protein (TAIR:AT1G10980.1); Has 653 Blast hits to 651 proteins in 175 species: Archae - 0; Bacteria - 2; Metazoa - 278; Fungi - 148; Plants - 158; Viruses - 0; Other Eukaryotes - 67 (source: NCBI BLink).	0	0	0	0	0	0	0.101286	0	0	0	0	0	0	0	0	0	0	0	0	0	0	0	0	0	0	0	0	0	0	0	0	0	0	0	0	0	0	0	0	0	0
				lcl|PKPP01027179.1_cds_PWA28773.1_66146	Leucine-rich repeat, cysteine-containing subtype [Artemisia annua]	35.2	not assigned.unknown	no hits &	0.0128214	0	0.686948	1.96401	0.701359	0	6.58014	0	0.41663	1.22815	1.33856	0	1.64799	1.77552	0	0.825487	0.850425	0.220349	0.214526	0	1.48828	0.181678	0.612259	0.261438	1.58814	0	0.854241	3.51115	0	0.441775	0.911359	1.3628	1.45511	1.84969	0	0	0	0	0.462784	3.08527	0.497275
				lcl|PKPP01027183.1_cds_PWA28772.1_66147	Cyclic nucleotide-binding domain-containing protein [Artemisia annua]	34.22	transport.cyclic nucleotide or calcium regulated channels	(at3g17700 : 94.7) cyclic nucleotide-binding transporter 1, member of a family of cyclic nucleotide gated channels.; cyclic nucleotide-binding transporter 1 (CNBT1); FUNCTIONS IN: ion channel activity, cyclic nucleotide binding, calmodulin binding; INVOLVED IN: response to nematode; LOCATED IN: chloroplast, membrane; EXPRESSED IN: 21 plant structures; EXPRESSED DURING: 13 growth stages; CONTAINS InterPro DOMAIN/s: Cyclic nucleotide-binding (InterPro:IPR000595), Ion transport (InterPro:IPR005821), Cyclic nucleotide-binding-like (InterPro:IPR018490), RmlC-like jelly roll fold (InterPro:IPR014710); BEST Arabidopsis thaliana protein match is: cyclic nucleotide gated channel 19 (TAIR:AT3G17690.1); Has 2782 Blast hits to 2720 proteins in 214 species: Archae - 0; Bacteria - 20; Metazoa - 1493; Fungi - 0; Plants - 916; Viruses - 0; Other Eukaryotes - 353 (source: NCBI BLink). & (loc_os02g53340.2 : 88.6) no description available	0	0	0.384779	0.408023	0	0	0	0	0	0	0	0	0	0	0	0.370316	0	0	1.56126	0	0.452226	0.689712	0	0.438173	0	0.419528	0.536369	0.369006	0	2.07441	0	2.82704	0	1.68551	0	0	0	0	0	0	0.80192
				lcl|PKPP01027198.1_cds_PWA28769.1_66148	zinc finger, SWIM-type [Artemisia annua]	35.2	not assigned.unknown	no hits &	0	0	0	0	0	0	0	0	0	0	0	0	0	0	0	0	0.113323	0	0	0	0	0	0	0	0	0	0	0	0	0	0	0	0	0	0	0	0	0	0	0	0
				lcl|PKPP01027200.1_cds_PWA28768.1_66149	protein kinase-like domain, Concanavalin A-like lectin/glucanase domain protein [Artemisia annua]	30.2.24	signalling.receptor kinases.S-locus glycoprotein like	(loc_os04g56120.1 : 311.0) no description available & (at5g24080 : 221.0) Protein kinase superfamily protein; FUNCTIONS IN: protein serine/threonine kinase activity, protein kinase activity, kinase activity, ATP binding; INVOLVED IN: protein amino acid phosphorylation; LOCATED IN: cellular_component unknown; EXPRESSED IN: sperm cell, stamen; EXPRESSED DURING: 4 anthesis; CONTAINS InterPro DOMAIN/s: Protein kinase, ATP binding site (InterPro:IPR017441), Serine/threonine-protein kinase domain (InterPro:IPR002290), Serine/threonine-protein kinase-like domain (InterPro:IPR017442), Protein kinase-like domain (InterPro:IPR011009), Serine/threonine-protein kinase, active site (InterPro:IPR008271), Protein kinase, catalytic domain (InterPro:IPR000719), Tyrosine-protein kinase, catalytic domain (InterPro:IPR020635); BEST Arabidopsis thaliana protein match is: S-locus lectin protein kinase family protein (TAIR:AT2G19130.1); Has 30201 Blast hits to 17322 proteins in 780 species: Archae - 12; Bacteria - 1396; Metazoa - 17338; Fungi - 3422; Plants - 5037; Viruses - 0; Other Eukaryotes - 2996 (source: NCBI BLink). & (chl4|519216 : 114.0) no description available	0.0710013	0.282687	0.0847434	2.55426	2.8342	3.02381	4.02637	0.030033	0.85857	4.66898	0.059256	0	7.28021	2.43477	0.0774033	0.592362	0.878209	1.26205	0.806508	0.313662	2.34034	0.82421	0.436088	1.58332	0.889801	2.60652	1.51092	2.59293	0.358561	1.28183	1.87286	1.96345	1.37874	2.60179	1.49775	1.00696	2.3548	1.76167	1.85763	0.806524	1.16392
				lcl|PKPP01027202.1_cds_PWA28767.1_66150	thiol-disulfide oxidoreductase DCC [Artemisia annua]	35.2	not assigned.unknown	(loc_os06g13010.1 : 94.0) no description available & (at1g24095 : 86.3) Putative thiol-disulphide oxidoreductase DCC; LOCATED IN: mitochondrion; CONTAINS InterPro DOMAIN/s: Putative thiol-disulphide oxidoreductase DCC (InterPro:IPR007263); BEST Arabidopsis thaliana protein match is: Putative thiol-disulphide oxidoreductase DCC (TAIR:AT1G52590.1).	10.4856	9.5938	5.56723	40.2514	22.7213	6.42522	3.83408	11.8164	27.2525	1.3825	8.49953	3.94652	5.77985	41.1774	6.32443	40.4106	27.058	12.6098	55.6458	1.97857	36.6138	35.5252	42.44	42.4169	45.0045	27.9518	16.0488	27.8687	1.26221	15.623	21.2187	25.1012	11.7927	3.21375	4.87048	4.7165	1.28679	3.93818	26.9329	13.1721	8.46863
				lcl|PKPP01027230.1_cds_PWA28668.1_66151	hypothetical protein CTI12_AA627170 [Artemisia annua]	35.2	not assigned.unknown	(at3g09110 : 112.0) Protein of unknown function (DUF674); CONTAINS InterPro DOMAIN/s: Protein of unknown function DUF674 (InterPro:IPR007750); BEST Arabidopsis thaliana protein match is: Protein of unknown function (DUF674) (TAIR:AT5G01150.1); Has 327 Blast hits to 250 proteins in 14 species: Archae - 0; Bacteria - 0; Metazoa - 0; Fungi - 2; Plants - 325; Viruses - 0; Other Eukaryotes - 0 (source: NCBI BLink). & (loc_os04g50810.1 : 95.5) no description available	0	0	0	0	0	0	0	0	0	0	0	0	0	0	0	0	0	0	0	0	0	0	0	0	0	0	0	0	0	0	0	0	0	0	0	0	0	0	0	0	0
				lcl|PKPP01027234.1_cds_PWA28667.1_66152	P-loop containing nucleoside triphosphate hydrolases superfamily protein [Artemisia annua]	35.2	not assigned.unknown	no hits &	6.65215	6.5322	2.92288	54.7086	51.1753	6.49606	0	39.8094	19.1459	0	72.2185	0.262215	0	45.1511	7.37434	35.6287	20.758	23.8629	23.5181	1.23074	24.1883	33.9317	28.515	46.9145	32.9849	17.3401	13.7777	26.7311	7.3634	12.0204	26.2137	16.7465	11.9779	0	16.9574	41.5539	53.9024	25.4963	22.6835	44.2626	48.2887
				lcl|PKPP01027261.1_cds_PWA28628.1_66153	BTB/POZ fold [Artemisia annua]	27.3.67	RNA.regulation of transcription.putative transcription regulator	(loc_os03g51380.1 : 354.0) no description available & (at1g63850 : 81.3) BTB/POZ domain-containing protein; CONTAINS InterPro DOMAIN/s: BTB/POZ-like (InterPro:IPR000210); BEST Arabidopsis thaliana protein match is: BTB/POZ domain-containing protein (TAIR:AT5G60050.1); Has 277 Blast hits to 277 proteins in 16 species: Archae - 0; Bacteria - 0; Metazoa - 0; Fungi - 0; Plants - 277; Viruses - 0; Other Eukaryotes - 0 (source: NCBI BLink).	18.407	40.6787	7.72138	97.453	93.483	22.6917	49.37	14.6966	47.4633	50.2049	30.5449	18.7348	29.1346	96.0196	12.5785	62.6406	57.3081	54.7425	66.3606	18.0421	58.1677	79.5994	65.9999	89.6386	85.8845	61.1016	58.6974	27.9545	21.597	55.3489	65.5411	30.0133	59.5967	31.6737	16.9673	11.4947	18.8749	20.4749	30.8156	13.8648	8.62251
				lcl|PKPP01027275.1_cds_PWA28623.1_66154	hypothetical protein CTI12_AA627200 [Artemisia annua]	30.3	signalling.calcium	(at3g57330 : 88.6) autoinhibited Ca2+-ATPase 11 (ACA11); FUNCTIONS IN: calcium-transporting ATPase activity, calmodulin binding; INVOLVED IN: defense response to bacterium, negative regulation of programmed cell death, anion homeostasis; LOCATED IN: plant-type vacuole membrane, chloroplast, plasma membrane, vacuole; EXPRESSED IN: 26 plant structures; EXPRESSED DURING: 15 growth stages; CONTAINS InterPro DOMAIN/s: ATPase, P-type, ATPase-associated domain (InterPro:IPR008250), ATPase, P-type, calcium-transporting, PMCA-type (InterPro:IPR006408), ATPase, P-type, H+ transporting proton pump (InterPro:IPR000695), ATPase, P-type cation-transporter, N-terminal (InterPro:IPR004014), Haloacid dehalogenase-like hydrolase (InterPro:IPR005834), ATPase, P-type, K/Mg/Cd/Cu/Zn/Na/Ca/Na/H-transporter (InterPro:IPR001757), ATPase, P-type phosphorylation site (InterPro:IPR018303), ATPase, P-type cation-transporter, C-terminal (InterPro:IPR006068); BEST Arabidopsis thaliana protein match is: autoinhibited Ca(2+)-ATPase, isoform 4 (TAIR:AT2G41560.1); Has 45492 Blast hits to 34566 proteins in 3220 species: Archae - 840; Bacteria - 31068; Metazoa - 4067; Fungi - 2704; Plants - 2054; Viruses - 3; Other Eukaryotes - 4756 (source: NCBI BLink). & (loc_os01g71240.1 : 87.4) no description available & (chl4|511360 : 81.3) no description available	0.0111991	0.610574	0	0	0	0	0	0	0	0	0	0	0	0	0.0523495	0	0	0	0	0.0982641	0	0	0	0	0	0	0.0625139	0	0	0	0	0	0	0	0	0	0.352299	0	0	0	0
				lcl|PKPP01027282.1_cds_PWA28622.1_66155	zinc finger, GRF-type [Artemisia annua]	35.2	not assigned.unknown	no hits &	0.0399516	0	0	0	0.134186	0	0	0	0	0	0	0	0	0	0	0	0	0	0	0	0	0.35711	0	1.18313	0	0	0	0	0.298171	0.461327	0	0	0	0	0	0	0	0	0	0	0
				lcl|PKPP01027290.1_cds_PWA28610.1_66156	ureide permease 2 [Artemisia annua]	29.5.11.4.3.2	protein.degradation.ubiquitin.E3.SCF.FBOX	(loc_os12g31850.1 : 560.0) no description available & (at2g03530 : 555.0) Mediate high-affinity uracil and 5-FU (a toxic uracil analogue) transport when expressed in yeast and Xenopus oocytes.Involved in allantoin transport.; ureide permease 2 (UPS2); FUNCTIONS IN: uracil:cation symporter activity; LOCATED IN: plasma membrane; EXPRESSED IN: 25 plant structures; EXPRESSED DURING: 10 growth stages; BEST Arabidopsis thaliana protein match is: ureide permease 1 (TAIR:AT2G03590.1); Has 297 Blast hits to 263 proteins in 72 species: Archae - 0; Bacteria - 145; Metazoa - 0; Fungi - 0; Plants - 118; Viruses - 0; Other Eukaryotes - 34 (source: NCBI BLink).	0	2.56767	0	0	0	0	0.48822	0	0	0	0	0	0	0	0.512747	0	0	0	0	0.864918	0	0	0	0	0	0	0	0	0	0	0	0	0	0	0	0	0	0	0	0	0
				lcl|PKPP01027295.1_cds_PWA28607.1_66157	cellulose synthase family protein [Artemisia annua]	10.2.1	cell wall.cellulose synthesis.cellulose synthase	(at5g05170 : 220.0) Encodes a cellulose synthase isomer. CESA3 mutants have cellulose defect in the primary cell wall. Multiple lines of evidence suggest that CESA3, along with CESA1 and CESA6 are present in the same plasma membrane complex for cellulose biosynthesis. As inferred from the null role of secondary wall-type CesAs, included in a set of five primary wall-type CesAs that may support trichome cell wall thickening.; CONSTITUTIVE EXPRESSION OF VSP 1 (CEV1); FUNCTIONS IN: cellulose synthase activity, transferase activity, transferring glycosyl groups; INVOLVED IN: primary cell wall biogenesis, cellulose biosynthetic process, defense response; LOCATED IN: Golgi apparatus, plasma membrane; EXPRESSED IN: 27 plant structures; EXPRESSED DURING: 14 growth stages; CONTAINS InterPro DOMAIN/s: Cellulose synthase (InterPro:IPR005150), Zinc finger, RING-type (InterPro:IPR001841); BEST Arabidopsis thaliana protein match is: cellulose synthase 1 (TAIR:AT4G32410.1); Has 1807 Blast hits to 1807 proteins in 277 species: Archae - 0; Bacteria - 0; Metazoa - 736; Fungi - 347; Plants - 385; Viruses - 0; Other Eukaryotes - 339 (source: NCBI BLink). & (loc_os07g10770.1 : 161.0) no description available	25.0513	19.3561	12.314	18.9695	18.2482	3.71005	13.0525	17.4485	7.26801	13.0134	26.0325	0	7.55152	15.6528	0.293411	15.7667	5.82145	7.30202	12.2732	8.45531	15.5206	10.1626	15.2485	12.85	11.6273	18.5635	14.0376	24.2817	27.2036	13.6152	19.3306	24.2093	13.4274	3.73772	6.53835	7.57845	9.6352	10.3984	23.5261	8.46597	6.19169
				lcl|PKPP01027307.1_cds_PWA28605.1_66158	hypothetical protein CTI12_AA627230 [Artemisia annua]	20.2.1	stress.abiotic.heat	(loc_os03g28310.1 : 87.0) no description available & (at5g53150 : 86.3) DNAJ heat shock N-terminal domain-containing protein; FUNCTIONS IN: unfolded protein binding, heat shock protein binding; INVOLVED IN: protein folding; LOCATED IN: cellular_component unknown; EXPRESSED IN: 24 plant structures; EXPRESSED DURING: 15 growth stages; CONTAINS InterPro DOMAIN/s: Molecular chaperone, heat shock protein, Hsp40, DnaJ (InterPro:IPR015609), Heat shock protein DnaJ, N-terminal (InterPro:IPR001623), Heat shock protein DnaJ (InterPro:IPR003095), Heat shock protein DnaJ, conserved site (InterPro:IPR018253); BEST Arabidopsis thaliana protein match is: DNAJ heat shock N-terminal domain-containing protein (TAIR:AT2G05230.1); Has 19161 Blast hits to 18960 proteins in 3050 species: Archae - 127; Bacteria - 8115; Metazoa - 3268; Fungi - 1518; Plants - 2179; Viruses - 8; Other Eukaryotes - 3946 (source: NCBI BLink).	0	0	0	0	0	0	0	0	0	0	0	0	0	0	0	0	0	0	0	0	0	0	0	0	0	0	0	0	0	0	0	0	0	0	0	0	0	0	0	0	0
				lcl|PKPP01027315.1_cds_PWA28602.1_66159	IQ motif, EF-hand binding site [Artemisia annua]	35.2	not assigned.unknown	no hits &	0	1.60387	4.2045	0.991186	0.656534	0	0	2.27988	0.086161	0	0.720219	0	0	0.900578	0	0	0.213865	0.41965	0.108598	0	0	0.238969	0.117699	0.375638	0	0	0	0.618293	0	0	0	0.793595	0.338941	0	0	0.186395	0	0	0.177397	0	0
				lcl|PKPP01027315.1_cds_PWA28603.1_66160	cytochrome P450 [Artemisia annua]	17.3.1.1.3	hormone metabolism.brassinosteroid.synthesis-degradation.BRs.CPD	(loc_os07g33620.1 : 137.0) no description available & (at5g05690 : 87.0) Encodes a member of the CP90A family, a cytochrome P450 monooxygenase which converts 6-deoxocathasterone to 6-deoxoteasterone in the late C6 oxidation pathway and cathasterone to teasterone in the early C6 oxidation pathway of brassinolide biosynthesis. Expressed in cotyledons and leaves. Mutants display de-etiolation and derepression of light-induced genes in the dark, dwarfism, male sterility and activation of stress-regulated genes in the light. The expression of the gene using a CPD promoter:LUC fusion construct was shown to be under circadian and light control. Additionally, the circadian regulation was shown to be independent of BR levels as it remains unchanged in <i>bri1</i> mutant lines. CPD appears to be involved in the autonomous pathway that regulates the transition to flowering, primarily through a BRI1-mediated signaling pathway that affects FLC expression levels, as uncovered by double mutant analyses.; CONSTITUTIVE PHOTOMORPHOGENIC DWARF (CPD); FUNCTIONS IN: electron carrier activity, monooxygenase activity, iron ion binding, oxygen binding, heme binding; INVOLVED IN: in 9 processes; EXPRESSED IN: 23 plant structures; EXPRESSED DURING: 13 growth stages; CONTAINS InterPro DOMAIN/s: Cytochrome P450 (InterPro:IPR001128), Cytochrome P450, E-class, group I (InterPro:IPR002401), Cytochrome P450, conserved site (InterPro:IPR017972); BEST Arabidopsis thaliana protein match is: cytochrome P450, family 90, subfamily D, polypeptide 1 (TAIR:AT3G13730.1); Has 33335 Blast hits to 33282 proteins in 1705 species: Archae - 54; Bacteria - 6996; Metazoa - 10729; Fungi - 6001; Plants - 7974; Viruses - 3; Other Eukaryotes - 1578 (source: NCBI BLink).	0	0.0764137	0	0.606204	0.617632	0	0	0.420975	0	0	0	0	0	0.349192	0	0	0	0.0245301	0	0.0313648	0.096626	0	0	0	0	0	0.144535	0	0	0.47928	0	0	0.130145	0	0	0	0	0	0	0.0486858	0
				lcl|PKPP01027330.1_cds_PWA28524.1_66161	hypothetical protein CTI12_AA627260 [Artemisia annua]	35.1	not assigned.no ontology	(loc_os10g29170.1 : 112.0) no description available & (at1g19260 : 96.7) TTF-type zinc finger protein with HAT dimerisation domain; FUNCTIONS IN: protein dimerization activity; INVOLVED IN: biological_process unknown; LOCATED IN: cellular_component unknown; CONTAINS InterPro DOMAIN/s: HAT dimerisation (InterPro:IPR008906), Zinc finger, TTF-type (InterPro:IPR006580); BEST Arabidopsis thaliana protein match is: unknown protein (TAIR:AT4G09660.1); Has 1044 Blast hits to 976 proteins in 53 species: Archae - 0; Bacteria - 0; Metazoa - 607; Fungi - 1; Plants - 428; Viruses - 0; Other Eukaryotes - 8 (source: NCBI BLink).	0.489041	0.875487	0.323959	0.149451	0.395451	0.264811	0.0790891	0.364815	0.379451	0	0	0	0	0	0.315553	0.711615	0.191136	0.43363	0.397804	0	0.294667	0.173085	0.922401	0.263277	0.113931	0.41984	0.262889	0.7397	0	1.37447	0.35004	0.419397	0.56782	0	0.169535	0	0.0867847	0.773894	1.96337	0.429343	0
				lcl|PKPP01027331.1_cds_PWA28523.1_66162	Bifunctional inhibitor/plant lipid transfer protein/seed storage helical domain-containing protein [Artemisia annua]	11.6	lipid metabolism.lipid transfer proteins etc	(at1g27950 : 110.0) Encodes LTPG1, a lipid transfer protein with a predicted GPI (glycosylphosphatidylinositol)-anchor domain. Localized in the plasma membrane. Disruption of the LTPG1 gene causes alterations of cuticular lipid composition, but no significant changes on total wax and cutin monomer loads are seen.; glycosylphosphatidylinositol-anchored lipid protein transfer 1 (LTPG1); FUNCTIONS IN: molecular_function unknown; INVOLVED IN: lipid transport; LOCATED IN: anchored to plasma membrane, plasma membrane, anchored to membrane; EXPRESSED IN: 24 plant structures; EXPRESSED DURING: 13 growth stages; CONTAINS InterPro DOMAIN/s: Bifunctional inhibitor/plant lipid transfer protein/seed storage (InterPro:IPR016140), Plant lipid transfer protein/seed storage/trypsin-alpha amylase inhibitor (InterPro:IPR003612), Plant lipid transfer protein/hydrophobic protein, helical domain (InterPro:IPR013770); BEST Arabidopsis thaliana protein match is: Bifunctional inhibitor/lipid-transfer protein/seed storage 2S albumin superfamily protein (TAIR:AT2G44290.1); Has 597 Blast hits to 593 proteins in 28 species: Archae - 0; Bacteria - 0; Metazoa - 0; Fungi - 0; Plants - 597; Viruses - 0; Other Eukaryotes - 0 (source: NCBI BLink). & (loc_os08g42040.2 : 87.4) no description available	201.907	168.712	129.733	43.309	46.0134	0	12.5641	263.964	40.8198	2.38171	92.6832	116.78	0.245657	40.0529	0	40.3857	34.1918	34.6128	41.1895	4.52238	3.10332	23.7102	45.039	25.8682	28.7087	3.86151	2.39773	34.9493	0.0715293	2.20601	3.57094	29.9002	1.74783	44.6068	0	4.69551	0.0729219	0	26.5074	0	11.3324
				lcl|PKPP01027354.1_cds_PWA28510.1_66163	leucine-rich repeat protein [Artemisia annua]	30.2.11	signalling.receptor kinases.leucine rich repeat XI	(loc_os08g42840.1 : 140.0) no description available & (at5g56040 : 137.0) Leucine-rich receptor-like protein kinase family protein; FUNCTIONS IN: protein serine/threonine kinase activity, kinase activity, ATP binding; INVOLVED IN: transmembrane receptor protein tyrosine kinase signaling pathway, protein amino acid phosphorylation; LOCATED IN: endomembrane system; EXPRESSED IN: 22 plant structures; EXPRESSED DURING: 13 growth stages; CONTAINS InterPro DOMAIN/s: Protein kinase, ATP binding site (InterPro:IPR017441), Protein kinase, catalytic domain (InterPro:IPR000719), Leucine-rich repeat-containing N-terminal domain, type 2 (InterPro:IPR013210), Leucine-rich repeat (InterPro:IPR001611), Serine/threonine-protein kinase-like domain (InterPro:IPR017442), Protein kinase-like domain (InterPro:IPR011009), Serine/threonine-protein kinase, active site (InterPro:IPR008271); BEST Arabidopsis thaliana protein match is: Leucine-rich repeat receptor-like protein kinase family protein (TAIR:AT4G26540.1); Has 231331 Blast hits to 125911 proteins in 4380 species: Archae - 141; Bacteria - 23597; Metazoa - 71861; Fungi - 8804; Plants - 101197; Viruses - 340; Other Eukaryotes - 25391 (source: NCBI BLink).	0	0.0305903	0	0	0	0	0	0	0	0	0	0	0	0	0.010503	0	0.0539224	0	0	0	0	0.060252	0	0.0307383	0	0	0	0	0	0.0389178	0.0768828	0	0	0	0	0	0	0	0	0	0
				lcl|PKPP01027356.1_cds_PWA28509.1_66164	beta-glucanase [Artemisia annua]	10.7	cell wall.modification	(at4g25810 : 417.0) xyloglucan endotransglycosylase-related protein (XTR6); xyloglucan endotransglycosylase 6 (XTR6); FUNCTIONS IN: hydrolase activity, acting on glycosyl bonds, xyloglucan:xyloglucosyl transferase activity, hydrolase activity, hydrolyzing O-glycosyl compounds; INVOLVED IN: carbohydrate metabolic process, cellular glucan metabolic process; LOCATED IN: cell wall; EXPRESSED IN: 14 plant structures; EXPRESSED DURING: 8 growth stages; CONTAINS InterPro DOMAIN/s: Xyloglucan endotransglucosylase/hydrolase (InterPro:IPR016455), Xyloglucan endo-transglycosylase, C-terminal (InterPro:IPR010713), Concanavalin A-like lectin/glucanase, subgroup (InterPro:IPR013320), Concanavalin A-like lectin/glucanase (InterPro:IPR008985), Glycoside hydrolase, family 16 (InterPro:IPR000757), Glycoside hydrolase, family 16, active site (InterPro:IPR008263); BEST Arabidopsis thaliana protein match is: Xyloglucan endotransglucosylase/hydrolase family protein (TAIR:AT5G57560.1); Has 2255 Blast hits to 2235 proteins in 316 species: Archae - 0; Bacteria - 302; Metazoa - 0; Fungi - 455; Plants - 1384; Viruses - 0; Other Eukaryotes - 114 (source: NCBI BLink). & (loc_os06g48200.1 : 392.0) no description available	0.144149	1.62851	0.299831	0.721233	0.922472	11.681	28.5283	0.290236	8.17149	64.22	2.00691	0	8.10666	0.503996	1.15994	6.08863	7.19847	6.81107	7.21454	20.9739	5.42215	5.9209	8.42384	6.90488	6.82747	5.47573	2.97874	1.31601	21.8159	2.07492	3.27146	1.25914	2.81156	33.0004	24.5996	10.6236	16.65	25.9768	1.95794	5.41032	8.01484
				lcl|PKPP01027365.1_cds_PWA28507.1_66165	reverse transcriptase domain, Reverse transcriptase zinc-binding domain protein [Artemisia annua]	35.2	not assigned.unknown	no hits &	0	0	0	0	0	0	0	0	0	0	0	0	0	0	0	0	0	0	0	0	0	0	0	0	0	0.119604	0	0	0	0	0	0	0	0.106573	0	0	0	0	0	0	0
				lcl|PKPP01027384.1_cds_PWA28458.1_66166	6,7-dimethyl-8-ribityllumazine synthase [Artemisia annua]	18.3.2	Co-factor and vitamine metabolism.riboflavin.riboflavin synthase	(at2g44050 : 235.0) 6,7-dimethyl-8-ribityllumazine synthase / DMRL synthase / lumazine synthase / riboflavin synthase [Arabidopsis thaliana]. Acts in the jasmonic acid signaling pathway.; COI1 SUPPRESSOR1 (COS1); FUNCTIONS IN: 6,7-dimethyl-8-ribityllumazine synthase activity; INVOLVED IN: riboflavin biosynthetic process, jasmonic acid mediated signaling pathway; LOCATED IN: chloroplast stroma, chloroplast; EXPRESSED IN: 23 plant structures; EXPRESSED DURING: 13 growth stages; CONTAINS InterPro DOMAIN/s: 6,7-dimethyl-8-ribityllumazine synthase (InterPro:IPR002180), 6,7-dimethyl-8-ribityllumazine synthase, chloroplast (InterPro:IPR017420); Has 7351 Blast hits to 7351 proteins in 2325 species: Archae - 190; Bacteria - 4938; Metazoa - 2; Fungi - 209; Plants - 81; Viruses - 0; Other Eukaryotes - 1931 (source: NCBI BLink). & (loc_os04g42000.1 : 207.0) no description available & (chl4|518739 : 158.0) no description available	1.61163	12.9457	3.8932	7.44208	7.96711	3.76142	7.95736	7.32892	7.83339	7.73757	5.66496	53.7001	10.6427	7.3228	7.09124	8.3429	7.25556	7.32957	7.72997	6.33376	5.23038	7.39026	6.63535	8.88682	9.00328	6.48869	4.61221	10.5846	2.7283	5.64407	7.41533	10.3201	4.58381	11.1333	2.26127	4.31372	1.94894	3.2753	10.6579	2.98887	3.97392
				lcl|PKPP01027405.1_cds_PWA28396.1_66167	beta-amylase [Artemisia annua]	2.2.2.1.2	major CHO metabolism.degradation.starch.starch cleavage.beta amylase	(loc_os07g35940.1 : 383.0) no description available & (at2g32290 : 370.0) beta-amylase 6 (BAM6); FUNCTIONS IN: cation binding, beta-amylase activity, catalytic activity; INVOLVED IN: cellulose biosynthetic process, carbohydrate metabolic process, polysaccharide catabolic process; LOCATED IN: chloroplast; EXPRESSED IN: 14 plant structures; EXPRESSED DURING: 8 growth stages; CONTAINS InterPro DOMAIN/s: Glycoside hydrolase, family 14, conserved site (InterPro:IPR018238), Glycoside hydrolase, family 14 (InterPro:IPR001554), Glycoside hydrolase, catalytic core (InterPro:IPR017853), Glycoside hydrolase, family 14B, plant (InterPro:IPR001371), Glycoside hydrolase, subgroup, catalytic core (InterPro:IPR013781); BEST Arabidopsis thaliana protein match is: beta-amylase 5 (TAIR:AT4G15210.1); Has 842 Blast hits to 841 proteins in 166 species: Archae - 0; Bacteria - 87; Metazoa - 0; Fungi - 0; Plants - 690; Viruses - 0; Other Eukaryotes - 65 (source: NCBI BLink). & (chl4|524039 : 181.0) no description available	1.83493	5.47435	5.08815	11.6865	10.6494	1.38706	2.82466	0	8.671	5.61942	0	4.56904	2.27912	10.5351	0.0626627	2.8088	9.87903	10.2418	3.23767	4.29805	0.384672	3.19449	3.14935	2.76775	3.58653	0.369338	0	9.8908	0.0369645	0.464967	0.430425	10.6734	0	2.80511	3.66604	4.73459	4.68654	3.3589	8.87945	6.07591	3.84247
				lcl|PKPP01027408.1_cds_PWA28395.1_66168	major facilitator superfamily protein [Artemisia annua]	34.2	transport.sugars	(at1g67300 : 600.0) Major facilitator superfamily protein; FUNCTIONS IN: carbohydrate transmembrane transporter activity, sugar:hydrogen symporter activity; INVOLVED IN: transport, transmembrane transport; LOCATED IN: integral to membrane, membrane; EXPRESSED IN: 22 plant structures; EXPRESSED DURING: 13 growth stages; CONTAINS InterPro DOMAIN/s: Sugar transporter, conserved site (InterPro:IPR005829), Major facilitator superfamily (InterPro:IPR020846), General substrate transporter (InterPro:IPR005828), Sugar/inositol transporter (InterPro:IPR003663), Major facilitator superfamily, general substrate transporter (InterPro:IPR016196); BEST Arabidopsis thaliana protein match is: Major facilitator superfamily protein (TAIR:AT1G79820.2); Has 35333 Blast hits to 34131 proteins in 2444 species: Archae - 798; Bacteria - 22429; Metazoa - 974; Fungi - 991; Plants - 531; Viruses - 0; Other Eukaryotes - 9610 (source: NCBI BLink). & (loc_os02g17500.3 : 567.0) no description available & (chl4|521641 : 253.0) no description available	13.9244	15.4045	7.68248	15.0465	13.7774	13.7956	39.568	33.4691	8.99274	29.2105	37.8311	16.4901	22.071	14.0629	8.02191	28.5135	8.56831	9.41935	27.6259	13.1331	23.7294	26.6345	26.953	26.7222	29.4407	24.3669	13.9138	10.7625	9.23908	14.7802	23.533	11.7343	13.5834	25.8019	25.6428	25.8391	31.8836	28.2158	9.62188	41.2009	25.7683
				lcl|PKPP01027428.1_cds_PWA28346.1_66169	Leucine-rich repeat, cysteine-containing subtype [Artemisia annua]	35.2	not assigned.unknown	no hits &	0	0	0	0	0	0	0	0	0	0	0	0	0	0	0	0	0	0	0	0	0	0	0	0	0	0	0	0	0	0	0	0	0	0	0	0	0	0	0	0	0
				lcl|PKPP01027437.1_cds_PWA28327.1_66170	hypothetical protein CTI12_AA627340 [Artemisia annua]	35.2	not assigned.unknown	no hits &	0	0	0	0	0	0	0	0	0	0	0	0	0	0	0	0	0	0	0	0	0	0	0	0	0	0	0	0	0	0	0	0	0	0	0	0	0	0	0	0	0
				lcl|PKPP01027442.1_cds_PWA28292.1_66171	Leucine-rich repeat-containing protein [Artemisia annua]	20.1.7	stress.biotic.PR-proteins	(at4g04220 : 138.0) receptor like protein 46 (RLP46); FUNCTIONS IN: kinase activity; INVOLVED IN: signal transduction, defense response; LOCATED IN: endomembrane system; EXPRESSED IN: 20 plant structures; EXPRESSED DURING: 11 growth stages; CONTAINS InterPro DOMAIN/s: Leucine-rich repeat, typical subtype (InterPro:IPR003591), Leucine-rich repeat-containing N-terminal domain, type 2 (InterPro:IPR013210), Leucine-rich repeat (InterPro:IPR001611); BEST Arabidopsis thaliana protein match is: receptor like protein 12 (TAIR:AT1G71400.1); Has 134299 Blast hits to 33174 proteins in 1147 species: Archae - 55; Bacteria - 10381; Metazoa - 36724; Fungi - 1470; Plants - 75311; Viruses - 4; Other Eukaryotes - 10354 (source: NCBI BLink). & (loc_os02g06600.1 : 123.0) no description available	0.00499759	0.0124558	0	0	0	0	0.178876	0	0	0	0	0	1.10498	0	0	0	0	0	0	0.0484211	0	0	0	0	0	0	0	0	0	0	0	0	0	0.485133	2.19171	0	2.13643	2.17365	0	0	0
				lcl|PKPP01027460.1_cds_PWA28277.1_66172	Pentatricopeptide repeat-containing protein [Artemisia annua]	35.1.5	not assigned.no ontology.pentatricopeptide (PPR) repeat-containing protein	(at2g38420 : 342.0) Pentatricopeptide repeat (PPR) superfamily protein; CONTAINS InterPro DOMAIN/s: Pentatricopeptide repeat (InterPro:IPR002885); BEST Arabidopsis thaliana protein match is: Tetratricopeptide repeat (TPR)-like superfamily protein (TAIR:AT1G63130.1); Has 26299 Blast hits to 8886 proteins in 261 species: Archae - 3; Bacteria - 26; Metazoa - 362; Fungi - 517; Plants - 24480; Viruses - 0; Other Eukaryotes - 911 (source: NCBI BLink). & (loc_os03g06910.1 : 140.0) no description available & (chl4|513088 : 91.7) no description available	3.00345	1.8395	1.77861	1.44037	1.66672	1.59454	5.14794	3.89423	0.544828	1.94887	1.7682	0.0183488	1.91267	1.65371	0.367979	0.570186	0.628841	0.511376	0.651851	1.13852	0.710941	1.20733	0.748235	1.23875	0.943697	0.988803	0.511316	0.797201	1.11054	0.482851	0.494481	0.959577	0.635925	0.181686	0.643208	0.69569	0.385274	0.528193	0.739337	0.442744	0.831045
				lcl|PKPP01027463.1_cds_PWA28275.1_66173	LOS2 [Artemisia annua]	4.1.13	glycolysis.cytosolic branch.enolase	(loc_os10g08550.3 : 164.0) no description available & (at2g36530 : 161.0) Involved in light-dependent cold tolerance and encodes an enolase. Protein is tyrosine-phosphorylated and its phosphorylation state is modulated in response to ABA in Arabidopsis thaliana seeds.; LOW EXPRESSION OF OSMOTICALLY RESPONSIVE GENES 2 (LOS2); FUNCTIONS IN: phosphopyruvate hydratase activity, copper ion binding; INVOLVED IN: response to cadmium ion, response to salt stress, response to cold, response to light stimulus, response to abscisic acid stimulus; LOCATED IN: in 8 components; EXPRESSED IN: 29 plant structures; EXPRESSED DURING: 15 growth stages; CONTAINS InterPro DOMAIN/s: Enolase (InterPro:IPR000941), Enolase, C-terminal (InterPro:IPR020810), Enolase, conserved site (InterPro:IPR020809), Enolase, N-terminal (InterPro:IPR020811); BEST Arabidopsis thaliana protein match is: enolase 1 (TAIR:AT1G74030.1); Has 13396 Blast hits to 13370 proteins in 3710 species: Archae - 270; Bacteria - 5735; Metazoa - 2292; Fungi - 281; Plants - 265; Viruses - 0; Other Eukaryotes - 4553 (source: NCBI BLink). & (chl4|513127 : 132.0) no description available	0	0	0	0	0	0	0	0	0	0.0464318	0	0	0	0	0	0	0	0	0	0	0	0.0507714	0	0.0518033	0	0	0	0	0	0	0.0647854	0.134886	0	0	0	0	0	0	0	0	0
				lcl|PKPP01027473.1_cds_PWA28269.1_66174	caffeic acid 3-O-methyltransferase [Artemisia annua]	35.2	not assigned.unknown	no hits &	0.414895	1.81438	0.496325	0.798672	0	0	0	0.362315	0.269543	0	0	0	0	0	0	0	0	0	0	0	0	0	0	0	0	0	0	0.908403	0	0	0	1.96367	0	0.428235	0	0	0	0	0.548688	0	0
				lcl|PKPP01027480.1_cds_PWA28245.1_66175	hypothetical protein CTI12_AA627400 [Artemisia annua]	35.2	not assigned.unknown	no hits &	2.04446	6.65601	0.798026	27.6436	32.5424	7.87978	7.12013	30.6648	47.5548	37.4215	30.1542	0	9.11355	26.9645	29.2241	33.2295	44.4422	46.3933	39.3571	6.49952	29.2842	34.1654	30.5242	56.3431	46.878	29.8565	18.3589	18.5536	7.29751	24.1208	22.8117	13.193	18.5944	19.4249	10.2396	7.43688	9.46855	6.8996	11.2066	7.61551	5.19289
				lcl|PKPP01027496.1_cds_PWA28200.1_66176	hypothetical protein CTI12_AA627410 [Artemisia annua]	35.2	not assigned.unknown	no hits &	0	0.0182538	0	0	0	0	0.0761385	0	0	0.14391	0	0	0	0	0	0	0	0	0.0326776	0	0	0.323582	0.177082	0.294345	0.414358	0	0	0	0.0458002	0	0	0	0	0	0	0	0.122416	0.25787	0	0	0
				lcl|PKPP01027517.1_cds_PWA28186.1_66177	26S proteasome non-ATPase regulatory subunit 2 [Artemisia annua]	29.5.11.20	protein.degradation.ubiquitin.proteasom	(loc_os02g05340.2 : 108.0) no description available & (at2g20580 : 107.0) encoding the RPN subunits of the 26S proteasome; 26S proteasome regulatory subunit S2 1A (RPN1A); FUNCTIONS IN: enzyme regulator activity, binding; INVOLVED IN: regulation of cell cycle, protein catabolic process, ubiquitin-dependent protein catabolic process; LOCATED IN: proteasome regulatory particle, base subcomplex, proteasome complex, nucleus, plasma membrane; EXPRESSED IN: 28 plant structures; EXPRESSED DURING: 13 growth stages; CONTAINS InterPro DOMAIN/s: 26S proteasome regulatory complex, non-ATPase subcomplex, Rpn1 subunit (InterPro:IPR016643), Armadillo-type fold (InterPro:IPR016024), Proteasome/cyclosome, regulatory subunit (InterPro:IPR002015); BEST Arabidopsis thaliana protein match is: 26S proteasome regulatory subunit S2 1B (TAIR:AT4G28470.1); Has 1002 Blast hits to 968 proteins in 295 species: Archae - 0; Bacteria - 4; Metazoa - 376; Fungi - 294; Plants - 141; Viruses - 0; Other Eukaryotes - 187 (source: NCBI BLink).	2.87397	2.7861	0.943514	0	0	2.36605	2.19328	3.8244	0.903204	1.58646	4.54815	0	0.75197	0	0.436676	1.08241	0.700592	0.687358	1.56909	1.2198	0.659486	0.78283	1.23381	1.43773	0.338987	1.30739	0.977742	1.34696	2.61452	0.606773	0.799126	0.831906	0.222065	0.166422	0	0.244241	0	0.543831	0.697354	2.45561	0.584724
				lcl|PKPP01027522.1_cds_PWA28182.1_66178	SGNH hydrolase-type esterase domain-containing protein [Artemisia annua]	35.2	not assigned.unknown	(at3g53010 : 223.0) Domain of unknown function (DUF303) ; FUNCTIONS IN: molecular_function unknown; INVOLVED IN: biological_process unknown; LOCATED IN: endomembrane system; CONTAINS InterPro DOMAIN/s: Protein of unknown function DUF303, acetylesterase putative (InterPro:IPR005181); BEST Arabidopsis thaliana protein match is: Domain of unknown function (DUF303) (TAIR:AT4G34215.2); Has 339 Blast hits to 339 proteins in 106 species: Archae - 2; Bacteria - 221; Metazoa - 0; Fungi - 1; Plants - 86; Viruses - 0; Other Eukaryotes - 29 (source: NCBI BLink). & (loc_os03g64030.1 : 215.0) no description available	1.73835	0.442083	1.39832	1.96963	2.17064	0.133271	0.430341	4.01737	0.643456	0.784376	2.77043	9.84968	0.439814	1.96972	0.0561324	0.31526	0.903724	0.744681	0.315869	0.223065	0.282268	0.459512	0.450613	0.27852	0.21133	0.420474	0.0956538	1.74916	1.13439	0.21343	0.251549	1.73763	0.108624	0.533888	0.246746	0.607518	0.260762	0	1.94382	0.720671	1.20761
				lcl|PKPP01027533.1_cds_PWA28174.1_66179	F-box domain-containing protein [Artemisia annua]	29.5.11	protein.degradation.ubiquitin	(at2g21270 : 174.0) ubiquitin fusion degradation 1 (UFD1); FUNCTIONS IN: molecular_function unknown; INVOLVED IN: ubiquitin-dependent protein catabolic process; LOCATED IN: endomembrane system; EXPRESSED IN: 24 plant structures; EXPRESSED DURING: 13 growth stages; CONTAINS InterPro DOMAIN/s: Ubiquitin fusion degradation protein UFD1 (InterPro:IPR004854); BEST Arabidopsis thaliana protein match is: Ubiquitin fusion degradation UFD1 family protein (TAIR:AT4G38930.2); Has 705 Blast hits to 703 proteins in 222 species: Archae - 8; Bacteria - 2; Metazoa - 165; Fungi - 211; Plants - 127; Viruses - 0; Other Eukaryotes - 192 (source: NCBI BLink). & (loc_os04g48770.1 : 167.0) no description available & (chl4|515236 : 137.0) no description available	0	0.015116	0	0	0	0	0.126382	0.0145453	0	0.0544568	0.175425	0	0.042688	0.0132949	0	0.0128369	0	0	0.0135302	0	0.0313526	0.0744331	0.0439925	0.136702	0.225621	0.0177585	0.0371862	0	0.0497187	0.115386	0.0379912	0	0.0422287	0	0	0.278675	0	0	0	0	0
				lcl|PKPP01027539.1_cds_PWA28172.1_66180	hypothetical protein CTI12_AA627460 [Artemisia annua]	35.2	not assigned.unknown	no hits &	0	0	0	0	0	0	1.33842	0	0.102316	1.16784	0	0	0	0	0	0	0	0	0	0	0.59766	0.141888	0	0.434315	0	1.18482	0.708863	0	0.236941	0.183296	0.724208	0	0.402492	0	0	0	0	0	0	0	0
				lcl|PKPP01027550.1_cds_PWA28170.1_66181	hypothetical protein CTI12_AA627470 [Artemisia annua]	31.1	cell.organisation	(at5g07740 : 145.0) actin binding; FUNCTIONS IN: actin binding; INVOLVED IN: cellular component organization, actin cytoskeleton organization; EXPRESSED IN: shoot apex, stem; CONTAINS InterPro DOMAIN/s: Actin-binding FH2/DRF autoregulatory (InterPro:IPR003104), C2 calcium/lipid-binding domain, CaLB (InterPro:IPR008973), Tensin phosphatase, C2 domain (InterPro:IPR014020), Actin-binding FH2 (InterPro:IPR015425); BEST Arabidopsis thaliana protein match is: Actin-binding FH2 protein (TAIR:AT5G07770.1). & (loc_os07g40510.1 : 137.0) no description available	8.99865	9.39471	1.58601	0.400889	0	0.2489	7.88056	1.39884	0.135689	0.519772	0.176231	0	1.78657	0.0840457	2.79442	1.20237	0.0842465	0.0826378	0.831393	18.3687	0.891757	1.12904	1.39144	0.812206	1.33585	0.898084	1.84938	0.528613	1.29877	1.83818	1.39546	1.14192	2.32134	0.402345	1.06035	0.440068	2.08108	1.6331	0.191301	0.327737	0.702361
				lcl|PKPP01027557.1_cds_PWA28149.1_66182	DC1, C1-like protein [Artemisia annua]	35.1.26	not assigned.no ontology.DC1 domain containing protein	(at3g45530 : 93.6) Cysteine/Histidine-rich C1 domain family protein; FUNCTIONS IN: zinc ion binding; INVOLVED IN: intracellular signaling pathway; LOCATED IN: cellular_component unknown; EXPRESSED IN: root; CONTAINS InterPro DOMAIN/s: Protein kinase C-like, phorbol ester/diacylglycerol binding (InterPro:IPR002219), DC1 (InterPro:IPR004146), Zinc finger, PHD-type (InterPro:IPR001965), C1-like (InterPro:IPR011424); BEST Arabidopsis thaliana protein match is: Cysteine/Histidine-rich C1 domain family protein (TAIR:AT3G27473.1); Has 1872 Blast hits to 663 proteins in 29 species: Archae - 0; Bacteria - 0; Metazoa - 16; Fungi - 0; Plants - 1850; Viruses - 0; Other Eukaryotes - 6 (source: NCBI BLink).	0.0745935	0.079949	0.035147	0	0	0	0	0	0.0189255	0	0.0245938	0	0	0	0	0.0452631	0.0486902	0	0	0.0171752	0	0.0787356	0	0.0603309	0	0	0	0.0322557	0.297919	0.0339044	0	0.0348631	0	0	0	0	0	0	0	0	0
				lcl|PKPP01027572.1_cds_PWA28099.1_66183	LRAT-like domain-containing protein [Artemisia annua]	35.1	not assigned.no ontology	(at1g01225 : 164.0) NC domain-containing protein-related; CONTAINS InterPro DOMAIN/s: NC (InterPro:IPR007053); BEST Arabidopsis thaliana protein match is: NC domain-containing protein-related (TAIR:AT4G00905.1); Has 173 Blast hits to 172 proteins in 34 species: Archae - 0; Bacteria - 24; Metazoa - 5; Fungi - 0; Plants - 139; Viruses - 0; Other Eukaryotes - 5 (source: NCBI BLink). & (loc_os09g35810.1 : 152.0) no description available	0	0	0	0	0	0	0	0	0	0	0	0	0	0	0	0	0	0	0	0	0	0	0	0	0	0	0	0	0.217519	0	0	0	0	0	0	0	0	0	0	0	0
				lcl|PKPP01027577.1_cds_PWA28098.1_66184	NB-ARC domains-containing protein [Artemisia annua]	20.1.7	stress.biotic.PR-proteins	(loc_os05g41290.1 : 343.0) no description available & (at3g14470 : 328.0) NB-ARC domain-containing disease resistance protein; FUNCTIONS IN: protein binding; INVOLVED IN: apoptosis, defense response; LOCATED IN: endomembrane system; EXPRESSED IN: 23 plant structures; EXPRESSED DURING: 14 growth stages; CONTAINS InterPro DOMAIN/s: Leucine-rich repeat-containing protein (InterPro:IPR015766), NB-ARC (InterPro:IPR002182), Leucine-rich repeat (InterPro:IPR001611), Disease resistance protein (InterPro:IPR000767); BEST Arabidopsis thaliana protein match is: LRR and NB-ARC domains-containing disease resistance protein (TAIR:AT3G14460.1); Has 25652 Blast hits to 19792 proteins in 681 species: Archae - 38; Bacteria - 1467; Metazoa - 4997; Fungi - 304; Plants - 18213; Viruses - 0; Other Eukaryotes - 633 (source: NCBI BLink).	2.35	2.81016	1.39649	3.55451	3.90483	1.73951	0.451481	1.24472	1.50069	0.0913435	0.968877	0	0.0435366	2.93624	0.00733332	0.624758	1.35683	1.34768	0.694074	2.22588	1.38642	1.24432	0.557416	0.856398	0.937842	1.20131	0.741598	1.58662	4.04158	0.97124	1.22483	1.73505	1.23014	0.0223585	1.16524	0.39635	1.47941	1.28482	1.6083	0.586499	0.23567
				lcl|PKPP01027604.1_cds_PWA27985.1_66185	leucine-rich repeat domain, L domain-like protein [Artemisia annua]	35.1	not assigned.no ontology	(at2g19330 : 127.0) Encodes PIRL6, a member of the Plant Intracellular Ras-group-related LRRs (Leucine rich repeat proteins). PIRLs are a distinct, plant-specific class of intracellular LRRs that likely mediate protein interactions, possibly in the context of signal transduction.; plant intracellular ras group-related LRR 6 (PIRL6); INVOLVED IN: biological_process unknown; LOCATED IN: chloroplast; EXPRESSED IN: 7 plant structures; EXPRESSED DURING: L mature pollen stage, M germinated pollen stage, 4 anthesis, petal differentiation and expansion stage; CONTAINS InterPro DOMAIN/s: Leucine-rich repeat (InterPro:IPR001611); BEST Arabidopsis thaliana protein match is: plant intracellular ras group-related LRR 7 (TAIR:AT4G29880.1); Has 63918 Blast hits to 28732 proteins in 1043 species: Archae - 35; Bacteria - 6419; Metazoa - 27911; Fungi - 2141; Plants - 23572; Viruses - 21; Other Eukaryotes - 3819 (source: NCBI BLink). & (loc_os04g51580.2 : 120.0) no description available	0	0.0283592	0	0	0	0	0	0	0	0	0	0	0	0	0	0	0	0	0	0	0	0	0	0	0	0	0	0	0	0	0	0	0	0	0	0	0	0	0	0	0
				lcl|PKPP01027612.1_cds_PWA27984.1_66186	psbP-like protein 2 [Artemisia annua]	1.1.1.2	PS.lightreaction.photosystem II.PSII polypeptide subunits	(at2g39470 : 246.0) PsbP-like protein 2 (PPL2); FUNCTIONS IN: calcium ion binding; INVOLVED IN: photosynthesis; LOCATED IN: chloroplast thylakoid membrane, chloroplast thylakoid lumen, chloroplast photosystem II, chloroplast, oxygen evolving complex; EXPRESSED IN: 21 plant structures; EXPRESSED DURING: 13 growth stages; CONTAINS InterPro DOMAIN/s: Photosystem II oxygen evolving complex protein PsbP (InterPro:IPR002683), Mog1/PsbP/DUF1795, alpha/beta/alpha sandwich (InterPro:IPR016124), Mog1/PsbP, alpha/beta/alpha sandwich (InterPro:IPR016123); BEST Arabidopsis thaliana protein match is: PsbP-like protein 1 (TAIR:AT3G55330.1); Has 90 Blast hits to 90 proteins in 24 species: Archae - 0; Bacteria - 2; Metazoa - 0; Fungi - 0; Plants - 87; Viruses - 0; Other Eukaryotes - 1 (source: NCBI BLink). & (loc_os03g17174.1 : 233.0) no description available & (chl4|513040 : 108.0) no description available	78.9788	45.1884	108.185	103.367	94.0816	132.672	163.703	44.3992	23.5256	129.407	28.4486	106.511	44.4866	99.4332	0.0225675	16.1873	24.5627	23.0188	17.7676	141.401	24.5393	10.7453	17.6626	8.18977	10.6515	25.4049	1.45526	62.0532	0.378333	0.836217	22.3015	61.6521	1.74441	47.5449	162.358	122.892	141.056	121.977	57.567	128.373	133.688
				lcl|PKPP01027621.1_cds_PWA27982.1_66187	hypothetical protein CTI12_AA627520 [Artemisia annua]	34.15	transport.potassium	(at1g04690 : 478.0) potassium channel beta subunit 1 (KAB1); FUNCTIONS IN: oxidoreductase activity, potassium channel activity; INVOLVED IN: oxidation reduction, potassium ion transport, transmembrane transport; LOCATED IN: plasma membrane, membrane; EXPRESSED IN: 24 plant structures; EXPRESSED DURING: 14 growth stages; CONTAINS InterPro DOMAIN/s: Aldo/keto reductase (InterPro:IPR001395), Potassium channel, voltage-dependent, beta subunit, KCNAB-related (InterPro:IPR005399); BEST Arabidopsis thaliana protein match is: NAD(P)-linked oxidoreductase superfamily protein (TAIR:AT1G60690.1); Has 29181 Blast hits to 29146 proteins in 2493 species: Archae - 642; Bacteria - 19972; Metazoa - 899; Fungi - 1968; Plants - 978; Viruses - 0; Other Eukaryotes - 4722 (source: NCBI BLink). & (loc_os02g57240.1 : 457.0) no description available & (chl4|521720 : 290.0) no description available	4.04736	20.065	8.87262	14.9765	18.3103	6.12807	24.767	0.148432	32.454	20.4254	0.094019	0	37.051	16.3759	5.42186	47.2693	28.2789	31.092	43.7326	14.1907	24.7996	38.0408	48.5607	36.5781	35.3933	24.7668	27.9783	21.2472	6.61928	26.9148	26.9825	23.2918	30.6535	20.5396	25.9461	6.34936	25.105	22.7272	21.101	10.871	6.33179
				lcl|PKPP01027621.1_cds_PWA27983.1_66188	Protein kinase, ATP binding site-containing protein [Artemisia annua]	29.4	protein.postranslational modification	(at1g04700 : 132.0) PB1 domain-containing protein tyrosine kinase; FUNCTIONS IN: protein serine/threonine/tyrosine kinase activity, protein kinase activity; INVOLVED IN: protein amino acid phosphorylation; LOCATED IN: cytosol; EXPRESSED IN: 22 plant structures; EXPRESSED DURING: 14 growth stages; CONTAINS InterPro DOMAIN/s: Octicosapeptide/Phox/Bem1p (InterPro:IPR000270), Protein kinase, ATP binding site (InterPro:IPR017441), Serine/threonine-protein kinase domain (InterPro:IPR002290), Serine-threonine/tyrosine-protein kinase (InterPro:IPR001245), Serine/threonine-protein kinase, active site (InterPro:IPR008271), Protein kinase-like domain (InterPro:IPR011009), Protein kinase, catalytic domain (InterPro:IPR000719), Tyrosine-protein kinase, catalytic domain (InterPro:IPR020635); BEST Arabidopsis thaliana protein match is: Protein kinase superfamily protein with octicosapeptide/Phox/Bem1p domain (TAIR:AT3G24715.1); Has 117644 Blast hits to 116217 proteins in 4946 species: Archae - 115; Bacteria - 12372; Metazoa - 45570; Fungi - 9947; Plants - 31841; Viruses - 450; Other Eukaryotes - 17349 (source: NCBI BLink). & (loc_os12g40279.1 : 129.0) no description available	0	1.41106	0	0	0	0	0	0	0.408025	0	0.0570425	0	0	0	0	0	0	0	0	0.320882	0	1.1065	0	0.577333	0	0	0	0	0.934387	0	0	0	0	0	0	0	0	0	0	0	0
				lcl|PKPP01027641.1_cds_PWA27953.1_66189	hypothetical protein CTI12_AA627540 [Artemisia annua]	35.2	not assigned.unknown	no hits &	6.45614	0	0	0	0	0	0	0	0	0	0	0	0	0	0	0	0	0	0	0	0	0	0	0	0	0	0	0	0	0	0	0	0	0	0	0	0	0	0	10.5861	0
				lcl|PKPP01027643.1_cds_PWA27952.1_66190	Alanine racemase/group IV decarboxylase, C-terminal [Artemisia annua]	13.1.3.5.5	amino acid metabolism.synthesis.aspartate family.lysine.diaminopimelate decarboxylase	(at5g11880 : 113.0) Pyridoxal-dependent decarboxylase family protein; FUNCTIONS IN: diaminopimelate decarboxylase activity; INVOLVED IN: lysine biosynthetic process via diaminopimelate; LOCATED IN: chloroplast; EXPRESSED IN: guard cell, cultured cell; CONTAINS InterPro DOMAIN/s: Alanine racemase/group IV decarboxylase, C-terminal (InterPro:IPR009006), Ornithine/DAP/Arg decarboxylase (InterPro:IPR000183), Orn/DAP/Arg decarboxylase 2, N-terminal (InterPro:IPR022644), Orn/DAP/Arg decarboxylase 2, C-terminal (InterPro:IPR022643), Diaminopimelate decarboxylase (InterPro:IPR002986), Orn/DAP/Arg decarboxylase 2, conserved site (InterPro:IPR022657), Orn/DAP/Arg decarboxylase 2, pyridoxal-phosphate binding site (InterPro:IPR022653); BEST Arabidopsis thaliana protein match is: Pyridoxal-dependent decarboxylase family protein (TAIR:AT3G14390.1); Has 30201 Blast hits to 17322 proteins in 780 species: Archae - 12; Bacteria - 1396; Metazoa - 17338; Fungi - 3422; Plants - 5037; Viruses - 0; Other Eukaryotes - 2996 (source: NCBI BLink). & (loc_os02g24354.1 : 93.2) no description available	0	0	0	0	0	0	2.17301e-05	4.28709	0	0.00275992	0	0	0	0	0	0	0	0	0	0	0	0	0	0	0	0	0	0	0	0	0	0	0	0	0	0	0	0	0	0	0
				lcl|PKPP01027648.1_cds_PWA27951.1_66191	DNA/RNA helicase, DEAD/DEAH box type, N-terminal [Artemisia annua]	35.2	not assigned.unknown	no hits &	1.31948	0.761058	1.37561	0.257419	0.181637	0.570709	0.341984	0.236153	0.174288	0.110518	0.452974	0	0.115512	0	0.260984	0.104208	0	0.106109	0	0.243023	0.381775	0.120848	0.357126	0.493215	0.392477	0.576644	0.603746	0.148524	0	0.936691	0	0.321059	0.171403	0.128455	0	0	0	0	0.358841	0	0
				lcl|PKPP01027651.1_cds_PWA27949.1_66192	early nodulin 93 ENOD93 protein [Artemisia annua]	35.2	not assigned.unknown	no hits &	0.461749	0.314323	0.138182	0.293059	0.155088	0.0974586	15.3786	1.00818	0	2.07602	0	0	103.56	1.10582	29.9301	1.77954	0.369378	1.4496	0.37513	0.135051	0	0.619105	2.6427	0.210563	0.446815	0	0	0.25363	2.24001	0	0	0.274132	0	12.0648	0	0.321932	0.351327	0.35841	0	0	0.38536
				lcl|PKPP01027664.1_cds_PWA27942.1_66193	heat-shock protein 80 [Artemisia annua]	20.2.1	stress.abiotic.heat	(loc_os08g39140.3 : 184.0) no description available & (at5g52640 : 174.0) Encodes a cytosolic heat shock protein AtHSP90.1. AtHSP90.1 interacts with disease resistance signaling components SGT1b and RAR1 and is required for RPS2-mediated resistance.; heat shock protein 90.1 (HSP90.1); FUNCTIONS IN: unfolded protein binding, ATP binding; INVOLVED IN: defense response to bacterium, response to heat, response to arsenic; LOCATED IN: cytosol, cell wall, plasma membrane; EXPRESSED IN: 25 plant structures; EXPRESSED DURING: 14 growth stages; CONTAINS InterPro DOMAIN/s: Chaperone protein htpG (InterPro:IPR001404), Heat shock protein Hsp90, conserved site (InterPro:IPR019805), Heat shock protein Hsp90, C-terminal (InterPro:IPR020576), Heat shock protein Hsp90, N-terminal (InterPro:IPR020575), Ribosomal protein S5 domain 2-type fold (InterPro:IPR020568), ATPase-like, ATP-binding domain (InterPro:IPR003594); BEST Arabidopsis thaliana protein match is: HEAT SHOCK PROTEIN 81.4 (TAIR:AT5G56000.1); Has 1807 Blast hits to 1807 proteins in 277 species: Archae - 0; Bacteria - 0; Metazoa - 736; Fungi - 347; Plants - 385; Viruses - 0; Other Eukaryotes - 339 (source: NCBI BLink). & (chl4|525808 : 160.0) no description available	13.8563	49.9172	10.9755	2.45649	3.6652	22.6272	3.31538	18.9182	1.66109	6.63599	29.8922	118.562	2.50555	4.42543	8.05604	4.776	0.934028	2.30043	2.31013	1.36096	1.63643	3.02895	1.59972	4.22032	4.4278	0.622811	0.321994	3.14889	6.92706	1.71225	2.48788	1.9427	0.696888	6.22259	8.46643	5.35486	3.487	14.2452	3.71192	11.3	7.87082
				lcl|PKPP01027672.1_cds_PWA27940.1_66194	protein kinase superfamily protein [Artemisia annua]	29.4.1.55	protein.postranslational modification.kinase.receptor like cytoplasmatic kinase V	(loc_os01g21960.1 : 660.0) no description available & (at1g56720 : 629.0) Protein kinase superfamily protein; FUNCTIONS IN: protein serine/threonine kinase activity, protein kinase activity, kinase activity, ATP binding; INVOLVED IN: protein amino acid phosphorylation; LOCATED IN: cellular_component unknown; EXPRESSED IN: 23 plant structures; EXPRESSED DURING: 13 growth stages; CONTAINS InterPro DOMAIN/s: Protein kinase, ATP binding site (InterPro:IPR017441), Protein kinase, catalytic domain (InterPro:IPR000719), Serine/threonine-protein kinase-like domain (InterPro:IPR017442), Protein kinase-like domain (InterPro:IPR011009), Serine/threonine-protein kinase, active site (InterPro:IPR008271); BEST Arabidopsis thaliana protein match is: Protein kinase superfamily protein (TAIR:AT1G09440.1); Has 120691 Blast hits to 119279 proteins in 4439 species: Archae - 109; Bacteria - 14558; Metazoa - 44074; Fungi - 10018; Plants - 33595; Viruses - 426; Other Eukaryotes - 17911 (source: NCBI BLink). & (chl4|513519 : 144.0) no description available	24.6426	18.5336	19.1818	10.7545	11.611	0.596335	3.67109	10.9755	2.57252	1.1766	12.1108	2.52935	0.637653	10.4049	0.490373	2.99955	4.10936	3.75337	3.50486	5.13886	4.88739	4.19325	3.14488	3.72747	4.27429	3.95011	2.57838	8.91275	22.6184	2.48308	4.34742	8.84082	1.77399	5.36618	2.7511	6.60821	1.62237	2.56004	7.20211	1.3038	4.81014
				lcl|PKPP01027672.1_cds_PWA27941.1_66195	protein kinase superfamily protein [Artemisia annua]	29.4.1.55	protein.postranslational modification.kinase.receptor like cytoplasmatic kinase V	(loc_os01g21960.1 : 555.0) no description available & (at1g56720 : 531.0) Protein kinase superfamily protein; FUNCTIONS IN: protein serine/threonine kinase activity, protein kinase activity, kinase activity, ATP binding; INVOLVED IN: protein amino acid phosphorylation; LOCATED IN: cellular_component unknown; EXPRESSED IN: 23 plant structures; EXPRESSED DURING: 13 growth stages; CONTAINS InterPro DOMAIN/s: Protein kinase, ATP binding site (InterPro:IPR017441), Protein kinase, catalytic domain (InterPro:IPR000719), Serine/threonine-protein kinase-like domain (InterPro:IPR017442), Protein kinase-like domain (InterPro:IPR011009), Serine/threonine-protein kinase, active site (InterPro:IPR008271); BEST Arabidopsis thaliana protein match is: Protein kinase superfamily protein (TAIR:AT1G09440.1); Has 120691 Blast hits to 119279 proteins in 4439 species: Archae - 109; Bacteria - 14558; Metazoa - 44074; Fungi - 10018; Plants - 33595; Viruses - 426; Other Eukaryotes - 17911 (source: NCBI BLink). & (chl4|513519 : 146.0) no description available	1.8014	0	0	0.439924	0	0	1.40255	3.81437	0.777153	0	0.617162	0	0	0	0	0	0	0	0.00404506	0.973858	0	0	0	0	0	0	0	0	0	0.458095	0	0.432619	0	0	0.125761	0	7.82961e-05	0	0	1.56808	0
				lcl|PKPP01027691.1_cds_PWA27938.1_66196	Apple-like protein [Artemisia annua]	30.2.24	signalling.receptor kinases.S-locus glycoprotein like	(loc_os12g07800.1 : 406.0) no description available & (at1g34300 : 281.0) lectin protein kinase family protein; FUNCTIONS IN: in 6 functions; INVOLVED IN: protein amino acid phosphorylation, recognition of pollen; LOCATED IN: plasma membrane; EXPRESSED IN: 23 plant structures; EXPRESSED DURING: 13 growth stages; CONTAINS InterPro DOMAIN/s: Curculin-like (mannose-binding) lectin (InterPro:IPR001480), Protein kinase, ATP binding site (InterPro:IPR017441), Protein kinase, catalytic domain (InterPro:IPR000719), S-locus glycoprotein (InterPro:IPR000858), Serine/threonine-protein kinase-like domain (InterPro:IPR017442), Protein kinase-like domain (InterPro:IPR011009), Serine/threonine-protein kinase, active site (InterPro:IPR008271); BEST Arabidopsis thaliana protein match is: S-locus lectin protein kinase family protein (TAIR:AT2G19130.1); Has 120498 Blast hits to 118775 proteins in 4615 species: Archae - 117; Bacteria - 12995; Metazoa - 44949; Fungi - 10067; Plants - 34445; Viruses - 432; Other Eukaryotes - 17493 (source: NCBI BLink). & (chl4|516222 : 110.0) no description available	1.9953	1.03579	0.924661	2.4471	2.50383	1.33644	2.46344	1.83455	0.351969	2.38113	1.20321	0.185415	2.71833	2.46303	0.0931075	0.569328	0.774551	0.915255	0.309368	1.06762	1.36881	0.441424	0.347238	0.665794	0.525781	1.62006	0.613813	2.1934	1.3313	0.952164	1.06705	2.36204	0.786454	0.847453	1.79481	1.60085	2.52798	1.80641	1.9889	2.63851	1.5192
				lcl|PKPP01027702.1_cds_PWA27937.1_66197	Zinc finger, RING/FYVE/PHD-type [Artemisia annua]	35.2	not assigned.unknown	(at5g53110 : 192.0) RING/U-box superfamily protein; FUNCTIONS IN: zinc ion binding; INVOLVED IN: biological_process unknown; LOCATED IN: endomembrane system; EXPRESSED IN: 8 plant structures; EXPRESSED DURING: 4 anthesis, C globular stage, petal differentiation and expansion stage; CONTAINS InterPro DOMAIN/s: Zinc finger, RING-type (InterPro:IPR001841), Zinc finger, C3HC4 RING-type (InterPro:IPR018957); BEST Arabidopsis thaliana protein match is: RING/U-box superfamily protein (TAIR:AT2G46495.1); Has 1807 Blast hits to 1807 proteins in 277 species: Archae - 0; Bacteria - 0; Metazoa - 736; Fungi - 347; Plants - 385; Viruses - 0; Other Eukaryotes - 339 (source: NCBI BLink).	0	0.0214865	0.0141688	0.0751234	0.0159023	0.0199862	0.339328	0.144726	0.0305177	0.369464	0.557357	0	0.346993	0.0944897	0	0.0912344	0.0189374	0	0.0576971	0.225992	0.0222829	0.105802	0.0416885	0.125325	0.0229076	0	0	0.0780194	2.50494	0.0273357	0	0.0281087	0.0900382	0.28867	0.541686	0.145237	1.00867	0.477753	0.0314165	0	0
				lcl|PKPP01027708.1_cds_PWA27936.1_66198	AP2/ERF domain-containing protein [Artemisia annua]	17.5.2	hormone metabolism.ethylene.signal transduction	(at3g23240 : 140.0) encodes a member of the ERF (ethylene response factor) subfamily B-3 of ERF/AP2 transcription factor family (ERF1). The protein contains one AP2 domain. There are 18 members in this subfamily including ATERF-1, ATERF-2, AND ATERF-5. EREBP like protein that binds GCC box of ethylene regulated promoters such as basic chitinases. Constitutive expression of ERF1 phenocopies ethylene over production. Involved in ethylene signaling cascade,downstream of EIN2 and EIN3.; ethylene response factor 1 (ERF1); CONTAINS InterPro DOMAIN/s: DNA-binding, integrase-type (InterPro:IPR016177), Pathogenesis-related transcriptional factor/ERF, DNA-binding (InterPro:IPR001471); BEST Arabidopsis thaliana protein match is: ethylene-responsive element binding factor 15 (TAIR:AT2G31230.1); Has 5944 Blast hits to 5682 proteins in 249 species: Archae - 0; Bacteria - 0; Metazoa - 0; Fungi - 0; Plants - 5925; Viruses - 2; Other Eukaryotes - 17 (source: NCBI BLink). & (loc_os09g39850.1 : 126.0) no description available	0	0	0	0	0	0	0	0	0	0	0	0	0	0	0	0	0	0	0	0	0.159342	0	0	0	0	0	1.11924	0.093004	0.126368	1.32096	0.0965611	0.050381	0.808825	0	0	0	0	0	0	0	0
				lcl|PKPP01027727.1_cds_PWA27333.1_66199	reverse transcriptase domain, Reverse transcriptase zinc-binding domain protein [Artemisia annua]	35.2	not assigned.unknown		0	0.0366736	0	0	0	0	0	0	0	0	0	0	0	0	0	0	0	0	0	0	0	0	0	0	0	0	0	0	0	0	0	0	0	0	0	0	0	0	0	0	0
				lcl|PKPP01027729.1_cds_PWA27332.1_66200	Apple-like protein [Artemisia annua]	35.2	not assigned.unknown		0	0	0.129116	0.204601	0	0.284448	0	0.415904	0	0	0.39888	0	0	0.490471	0.0750266	0	0.0781355	0	0.118509	0	0	0	0.139768	0	0.607314	0.436541	0.120924	0	1.09918	0.30638	0	0.606997	0	0	0	0	0	0	1.52203	0	0
				lcl|PKPP01027753.1_cds_PWA27331.1_66201	PAS domain-containing protein tyrosine kinase family protein [Artemisia annua]	29.4	protein.postranslational modification	(at3g06620 : 505.0) PAS domain-containing protein tyrosine kinase family protein; FUNCTIONS IN: protein serine/threonine/tyrosine kinase activity, kinase activity; INVOLVED IN: signal transduction, protein amino acid phosphorylation, regulation of transcription, DNA-dependent; EXPRESSED IN: 22 plant structures; EXPRESSED DURING: 12 growth stages; CONTAINS InterPro DOMAIN/s: PAC motif (InterPro:IPR001610), Protein kinase, catalytic domain (InterPro:IPR000719), PAS fold (InterPro:IPR013767), PAS (InterPro:IPR000014), Serine-threonine/tyrosine-protein kinase (InterPro:IPR001245), Protein kinase-like domain (InterPro:IPR011009), Serine/threonine-protein kinase, active site (InterPro:IPR008271); BEST Arabidopsis thaliana protein match is: PAS domain-containing protein tyrosine kinase family protein (TAIR:AT5G49470.3); Has 125703 Blast hits to 124182 proteins in 4625 species: Archae - 237; Bacteria - 14697; Metazoa - 46775; Fungi - 11283; Plants - 33084; Viruses - 499; Other Eukaryotes - 19128 (source: NCBI BLink). & (loc_os12g37570.1 : 476.0) no description available & (chl4|521371 : 264.0) no description available	0.0901172	0	0	0	0	0	0	0	0	0	0	0	1.22254	0	0	0	0	0	0	0	0	0.306492	0	0.570743	0	0.138802	0	0	0	0.453502	0.343987	0.354309	0	0	0	0	0.212605	0.673278	0	0.194738	0.924435
				lcl|PKPP01027759.1_cds_PWA27330.1_66202	NBS-LRR protein [Artemisia annua]	20.1.7	stress.biotic.PR-proteins	(loc_os05g41290.1 : 193.0) no description available & (at3g14470 : 188.0) NB-ARC domain-containing disease resistance protein; FUNCTIONS IN: protein binding; INVOLVED IN: apoptosis, defense response; LOCATED IN: endomembrane system; EXPRESSED IN: 23 plant structures; EXPRESSED DURING: 14 growth stages; CONTAINS InterPro DOMAIN/s: Leucine-rich repeat-containing protein (InterPro:IPR015766), NB-ARC (InterPro:IPR002182), Leucine-rich repeat (InterPro:IPR001611), Disease resistance protein (InterPro:IPR000767); BEST Arabidopsis thaliana protein match is: LRR and NB-ARC domains-containing disease resistance protein (TAIR:AT3G14460.1); Has 25652 Blast hits to 19792 proteins in 681 species: Archae - 38; Bacteria - 1467; Metazoa - 4997; Fungi - 304; Plants - 18213; Viruses - 0; Other Eukaryotes - 633 (source: NCBI BLink).	0.468988	2.37745	0.137085	0.990151	1.06902	0.578477	1.09468	0.504608	0.240742	1.14144	0.75212	0	1.03958	1.03984	0.0136433	0.541171	0.465632	0.368962	0.471009	1.82265	0.726477	0.74953	0.528809	0.640314	0.73158	1.06658	0.671827	0.770961	0.632151	0.547782	0.782456	0.688511	0.560699	0.13977	0.134071	0.517134	0.27973	0.340188	0.819548	0.39917	0.566568
				lcl|PKPP01027765.1_cds_PWA27329.1_66203	glycosyltransferase family 61 protein [Artemisia annua]	35.2	not assigned.unknown	(at2g41640 : 523.0) Glycosyltransferase family 61 protein; FUNCTIONS IN: transferase activity, transferring glycosyl groups; INVOLVED IN: biological_process unknown; EXPRESSED IN: 14 plant structures; EXPRESSED DURING: 8 growth stages; CONTAINS InterPro DOMAIN/s: Glycosyltransferase AER61, uncharacterised (InterPro:IPR007657); BEST Arabidopsis thaliana protein match is: Glycosyltransferase family 61 protein (TAIR:AT3G57380.1). & (loc_os01g31370.1 : 471.0) no description available	0	0	0	0	0	0	0	0	0	0	0	0	0	0	0.486212	0	0	0	0	0	0	0	0	0	0	0	0	0	0	0	0	0	0	0	0	0	0	0	0	0	0
				lcl|PKPP01027776.1_cds_PWA27328.1_66204	Berberine/berberine-like protein [Artemisia annua]	29.2.1.99.2.1185	protein.synthesis.ribosomal protein.unknown.large subunit.L18/L5	(at3g22450 : 205.0) Ribosomal L18p/L5e family protein; FUNCTIONS IN: structural constituent of ribosome; INVOLVED IN: translation; LOCATED IN: mitochondrion, ribosome, intracellular; EXPRESSED IN: 12 plant structures; EXPRESSED DURING: 9 growth stages; CONTAINS InterPro DOMAIN/s: Ribosomal protein L18/L5 (InterPro:IPR005484); BEST Arabidopsis thaliana protein match is: Ribosomal L18p/L5e family protein (TAIR:AT1G08845.1); Has 315 Blast hits to 315 proteins in 79 species: Archae - 0; Bacteria - 79; Metazoa - 42; Fungi - 0; Plants - 149; Viruses - 0; Other Eukaryotes - 45 (source: NCBI BLink). & (loc_os10g34320.1 : 180.0) no description available	1.67383	1.09943	0.778947	0.29062	0.676303	0.456123	0.329816	1.67429	0.196637	0.447748	1.17531	10.5802	0.25562	0.747867	0.540233	0.485549	0.307803	0.28659	0.63293	0.204119	0.337838	0.591083	0.735979	0.70769	0.660741	0.795331	0.152874	0.264264	0.331958	0.232384	0.486316	0.16259	0.181388	0.0433681	0.657249	0.381882	0.347292	0.708586	0.344303	0.0711008	0.457121
				lcl|PKPP01027777.1_cds_PWA27327.1_66205	NIN-like protein [Artemisia annua]	35.2	not assigned.unknown	no hits &	3.59013	4.92919	0	0.474698	2.0097	0	0	2.61289	4.33887	6.32969	2.50594	0	8.39687	2.38828	0	0.576502	3.58992	1.17404	4.8611	7.00018	5.63214	2.00566	7.90276	2.44685	2.89501	10.3679	5.01006	3.28665	0	9.50026	7.67778	4.4404	11.3789	1.42128	4.30794	5.21468	4.55264	5.80553	0	2.33015	4.99366
				lcl|PKPP01027779.1_cds_PWA27326.1_66206	Sucrose phosphate synthase [Artemisia annua]	35.2	not assigned.unknown	no hits &	0	0	0	0	0	0	0	0	0	0	0	0	0	0	0.1281	0	0	0	0	0	0	0.183716	0	0	0	0	0	0	0.153395	0	0	0	0	0	0	0	0	0	0	0	0
				lcl|PKPP01027780.1_cds_PWA27325.1_66207	IQ-domain 20 [Artemisia annua]	35.2	not assigned.unknown	no hits &	2.0427	1.34289	1.34407	0.71047	0.85371	0	0.119445	0.670321	0.632088	0.115802	0.237315	5.76813	0.121034	0.339259	0.044146	0	0	0.111182	0.460351	0.0828654	0	0.25325	0.3742	0.258397	0.274161	0	0	0.301074	0	0.163579	0	0.168204	0	0	0	0.395068	0.43114	0	0.348642	0	0
				lcl|PKPP01027789.1_cds_PWA27324.1_66208	alcohol-forming fatty acyl-CoA reductase [Artemisia annua]	11.9.4.13	lipid metabolism.lipid degradation.beta-oxidation.acyl CoA reductase	(at4g33790 : 150.0) Encodes an alcohol-forming fatty acyl-CoA reductase, involved in cuticular wax biosynthesis. Lines carrying recessive mutations are deficient in primary alcohol and have glossy stem surfaces.; ECERIFERUM 4 (CER4); FUNCTIONS IN: oxidoreductase activity, acting on the CH-CH group of donors, fatty-acyl-CoA reductase (alcohol-forming) activity; INVOLVED IN: microsporogenesis, wax biosynthetic process; LOCATED IN: endoplasmic reticulum; EXPRESSED IN: 21 plant structures; EXPRESSED DURING: 13 growth stages; CONTAINS InterPro DOMAIN/s: Male sterility (InterPro:IPR004262), NAD(P)-binding domain (InterPro:IPR016040), Male sterility, NAD-binding (InterPro:IPR013120); BEST Arabidopsis thaliana protein match is: fatty acid reductase 1 (TAIR:AT5G22500.1); Has 2106 Blast hits to 2074 proteins in 384 species: Archae - 24; Bacteria - 471; Metazoa - 997; Fungi - 134; Plants - 291; Viruses - 0; Other Eukaryotes - 189 (source: NCBI BLink). & (loc_os09g39410.1 : 130.0) no description available	0	0.179889	0	0	0	0	0	0	0	0	0	0	0	0	0.0425552	0	0	0	0	0	0	0	0	0	0	0.429558	0	0	0	0	0.302879	0	0	0	0	0	0	0	0	0	0
				lcl|PKPP01027811.1_cds_PWA27323.1_66209	hypothetical protein CTI12_AA627720 [Artemisia annua]	35.2	not assigned.unknown	no hits &	0	0.23052	0	0	0	0	0	0	0.327412	0	4.68019	0	0.846289	0	0.443226	2.93645	0	0	3.09504	0	0.239064	4.08638	2.45992	5.55923	4.17801	0	0.283545	0	0.0947763	0	0	0	0	0.965249	0	0	0	0	0	0	0
				lcl|PKPP01027821.1_cds_PWA27322.1_66210	LRAT-like domain-containing protein [Artemisia annua]	35.2	not assigned.unknown	(loc_os08g43350.1 : 132.0) no description available & (at4g00905 : 122.0) NC domain-containing protein-related; CONTAINS InterPro DOMAIN/s: NC (InterPro:IPR007053); BEST Arabidopsis thaliana protein match is: NC domain-containing protein-related (TAIR:AT1G01225.1); Has 30201 Blast hits to 17322 proteins in 780 species: Archae - 12; Bacteria - 1396; Metazoa - 17338; Fungi - 3422; Plants - 5037; Viruses - 0; Other Eukaryotes - 2996 (source: NCBI BLink).	0	0	0	0	0	0	0	0	0	0	0	0	0	0	0	0	0	0	0	0.0920435	0	0	0	0	0	0	0	0	0.146383	0	0.222223	0	0	0	0	0	0	0	0	0	0
				lcl|PKPP01027835.1_cds_PWA27321.1_66211	MO25-like protein [Artemisia annua]	35.1.3	not assigned.no ontology.armadillo/beta-catenin repeat family protein	(at5g47540 : 169.0) Mo25 family protein; FUNCTIONS IN: binding; INVOLVED IN: biological_process unknown; EXPRESSED IN: 24 plant structures; EXPRESSED DURING: 15 growth stages; CONTAINS InterPro DOMAIN/s: Mo25-like (InterPro:IPR013878), Armadillo-type fold (InterPro:IPR016024); BEST Arabidopsis thaliana protein match is: Mo25 family protein (TAIR:AT4G17270.1); Has 570 Blast hits to 568 proteins in 189 species: Archae - 0; Bacteria - 0; Metazoa - 216; Fungi - 142; Plants - 154; Viruses - 0; Other Eukaryotes - 58 (source: NCBI BLink). & (loc_os07g39630.1 : 165.0) no description available	1.69398	19.8983	1.68112	2.46471	2.01111	0.571598	3.78881	1.87917	0.531824	3.84599	1.52319	0.472411	0.407628	2.16608	37.5762	4.61274	0.907306	0.94105	3.94336	4.0041	1.61526	2.73076	2.80971	1.97689	2.41177	1.1712	0.792927	3.07154	0.873564	0.701118	1.11855	3.03652	1.29027	13.5992	0.105644	0.112493	0.114042	0	2.52504	0	0
				lcl|PKPP01027850.1_cds_PWA27320.1_66212	Extracellular solute-binding protein, family 3 [Artemisia annua]	35.2	not assigned.unknown		0	0	0	0.132747	0.484204	1.8256	0.470481	0	0.269633	1.96005	2.88318	0	11.4473	0.166969	0	0.322433	0.167318	0	0.339847	0.581588	0	2.61742	0.36833	2.08621	1.82156	0.223026	0	0.459549	0.936613	0.724558	0.238563	0.496697	0.530343	2.34527	1.50587	0.291653	5.09252	2.27289	0	4.23552	4.18938
				lcl|PKPP01027860.1_cds_PWA27319.1_66213	sufE-like protein 1, chloroplastic/mitochondrial [Artemisia annua]	18.7	Co-factor and vitamine metabolism.iron-sulphur clusters	(at4g26500 : 88.6) Sulfur acceptor that interacts with and activates the cysteine desulfurases, AtSufS in plastids and AtNifS1 in mitochondria, and both activations are vital during embryogenesis. Dual localization in mitochondria and chloroplasts. Involved in Fe-S cluster biogenesis in mitochondria and plastids. Expressed in all major tissues, with higher expression in green parts. Its expression is light-dependent and regulated at the mRNA level. Activates the cysteine desulfurase activity of CpNifS for chloroplastic iron-sulfur cluster biogenesis.; chloroplast sulfur E (CPSUFE); FUNCTIONS IN: enzyme activator activity, transcription regulator activity; INVOLVED IN: iron-sulfur cluster assembly, embryo development ending in seed dormancy; LOCATED IN: mitochondrion, chloroplast stroma, chloroplast; EXPRESSED IN: 22 plant structures; EXPRESSED DURING: 13 growth stages; CONTAINS InterPro DOMAIN/s: Fe-S metabolism associated SufE (InterPro:IPR003808), BolA-like protein (InterPro:IPR002634); BEST Arabidopsis thaliana protein match is: BolA-like family protein (TAIR:AT1G55805.1); Has 1807 Blast hits to 1807 proteins in 277 species: Archae - 0; Bacteria - 0; Metazoa - 736; Fungi - 347; Plants - 385; Viruses - 0; Other Eukaryotes - 339 (source: NCBI BLink).	1.11206	2.22975	0	1.39506	0.956039	0	2.83492	0	0	0.898604	0	0.0862062	2.3199	1.34182	0.0202196	1.09736	0	0	0.263561	2.64717	0.853259	0.693445	1.02545	0.649218	0.375804	0.070184	0	0.639963	0	0	0	0.154081	0	0.737099	0	0	0	0	0.857957	0	0
				lcl|PKPP01027872.1_cds_PWA27318.1_66214	hypothetical protein CTI12_AA627770 [Artemisia annua]	35.2	not assigned.unknown	no hits &	0	3.71054	0.111421	0	0	0	0	0	0	0	0	0	0	0	0	0	0	0	0	5.31736	0	0	0	0	0	0	0	0	0	0	0	0	0	0	0	0	0	0	0	0	0
				lcl|PKPP01027874.1_cds_PWA27316.1_66215	hypothetical protein CTI12_AA627790 [Artemisia annua]	35.2	not assigned.unknown	no hits &	0	0.0775787	0	1.30195	0.688997	0.288647	4.3049	0	2.8479	3.51351	0	0	0.292112	1.36465	0.165144	51.2252	1.641	3.59334	54.1296	0	2.9178	13.7551	42.0329	13.9962	20.877	4.26081	7.6339	1.12678	0	8.91397	0.779916	0.405954	10.1771	7.75194	0	0	0	0	1.36118	0	0
				lcl|PKPP01027874.1_cds_PWA27317.1_66216	hypothetical protein CTI12_AA627800 [Artemisia annua]	34.99	transport.misc	(at5g18970 : 89.0) AWPM-19-like family protein; FUNCTIONS IN: molecular_function unknown; INVOLVED IN: biological_process unknown; LOCATED IN: endomembrane system, membrane; EXPRESSED IN: 22 plant structures; EXPRESSED DURING: 13 growth stages; CONTAINS InterPro DOMAIN/s: AWPM-19-like (InterPro:IPR008390); BEST Arabidopsis thaliana protein match is: AWPM-19-like family protein (TAIR:AT5G46530.1); Has 1807 Blast hits to 1807 proteins in 277 species: Archae - 0; Bacteria - 0; Metazoa - 736; Fungi - 347; Plants - 385; Viruses - 0; Other Eukaryotes - 339 (source: NCBI BLink).	0.082213	0.279821	0.738086	0	0	0	0	0	0	0	0	0	0	0	0	0	0	0	0	0.827881	0	0	0	0	0	0	0	0	2.68412	0	0	0	0	0	0	0	0	0	0.272761	0	0
				lcl|PKPP01027876.1_cds_PWA27315.1_66217	hypothetical protein CTI12_AA627780 [Artemisia annua]	35.2	not assigned.unknown	no hits &	37.0951	42.2361	12.9054	16.0145	9.06815	36.574	35.4416	12.3535	18.6848	49.9226	7.70783	0	36.3714	15.6321	0	36.8882	15.7445	11.7241	32.6382	11.7068	33.777	13.3491	31.4928	23.2161	26.1115	23.5388	42.6446	27.352	16.0145	54.4815	29.8944	21.0065	48.8726	2.36829	4.40764	6.66817	7.05801	12.9399	14.3634	7.71178	2.7122
				lcl|PKPP01027889.1_cds_PWA27303.1_66218	dnaJ protein 1 [Artemisia annua]	20.2.1	stress.abiotic.heat	(at3g08910 : 84.0) DNAJ heat shock family protein; FUNCTIONS IN: unfolded protein binding, heat shock protein binding; INVOLVED IN: protein folding; LOCATED IN: cellular_component unknown; EXPRESSED IN: 19 plant structures; EXPRESSED DURING: 12 growth stages; CONTAINS InterPro DOMAIN/s: Molecular chaperone, heat shock protein, Hsp40, DnaJ (InterPro:IPR015609), HSP40/DnaJ peptide-binding (InterPro:IPR008971), Chaperone DnaJ, C-terminal (InterPro:IPR002939), Heat shock protein DnaJ, N-terminal (InterPro:IPR001623), Heat shock protein DnaJ (InterPro:IPR003095), Heat shock protein DnaJ, conserved site (InterPro:IPR018253); BEST Arabidopsis thaliana protein match is: DNAJ heat shock family protein (TAIR:AT5G01390.1); Has 28100 Blast hits to 27785 proteins in 3479 species: Archae - 185; Bacteria - 10426; Metazoa - 4606; Fungi - 2650; Plants - 2881; Viruses - 19; Other Eukaryotes - 7333 (source: NCBI BLink).	0.537059	112.373	0.494592	0	0	2.29385	194.936	0	11.1066	0	2.68129	0	1472.58	0	841.253	24.8104	8.2693	0	16.6004	208.936	0	19.6019	17.5823	22.1107	10.9656	0	0	0	54.0213	0	0	0	0	5.03911	0	0	0	0	0	0	0
				lcl|PKPP01027906.1_cds_PWA27291.1_66219	tetratricopeptide repeat (TPR)-like superfamily protein [Artemisia annua]	35.1.5	not assigned.no ontology.pentatricopeptide (PPR) repeat-containing protein	(at5g08490 : 476.0) Tetratricopeptide repeat (TPR)-like superfamily protein; CONTAINS InterPro DOMAIN/s: Pentatricopeptide repeat (InterPro:IPR002885); BEST Arabidopsis thaliana protein match is: Tetratricopeptide repeat (TPR)-like superfamily protein (TAIR:AT4G21300.1); Has 47451 Blast hits to 12929 proteins in 205 species: Archae - 0; Bacteria - 0; Metazoa - 49; Fungi - 30; Plants - 46987; Viruses - 0; Other Eukaryotes - 385 (source: NCBI BLink). & (loc_os02g18810.1 : 363.0) no description available	0.165854	0.251808	0.0314968	0.13134	0.293786	0.0735436	0.397864	0.155688	0.100079	0.119296	0.153429	0	0.140157	0.383869	0	0.0740207	0.0252169	0.0683809	0.14745	0.232445	0.0543238	0.185163	0	0.139331	0.183164	0.13306	0.10787	0.18334	0.0256687	0.035055	0.144331	0.116294	0.0954954	0.0459018	0.0347824	0.0673655	0	0.112498	0.192341	0.010246	0.040319
				lcl|PKPP01027915.1_cds_PWA27280.1_66220	hypothetical protein CTI12_AA622140 [Artemisia annua]	35.2	not assigned.unknown	no hits &	0.00765492	0.0173696	0.022908	0	0.0514214	0	0.0968157	0	0	0.0938632	0	0.051037	0.0327014	0	0	0.0295014	0	0.0300396	0	0	0	0	0	0	0	0	0	0.042047	0.0856965	0.0441962	0.0436552	0	0	0	0	0	0	0.0594175	0.050794	0	0
				lcl|PKPP01027918.1_cds_PWA27279.1_66221	Pectinesterase inhibitor [Artemisia annua]	26.18	misc.invertase/pectin methylesterase inhibitor family protein	(at5g46940 : 92.8) Plant invertase/pectin methylesterase inhibitor superfamily protein; FUNCTIONS IN: enzyme inhibitor activity, pectinesterase inhibitor activity, pectinesterase activity; INVOLVED IN: biological_process unknown; LOCATED IN: endomembrane system; EXPRESSED IN: 6 plant structures; EXPRESSED DURING: 4 anthesis, petal differentiation and expansion stage; CONTAINS InterPro DOMAIN/s: Pectinesterase inhibitor (InterPro:IPR006501); BEST Arabidopsis thaliana protein match is: Plant invertase/pectin methylesterase inhibitor superfamily protein (TAIR:AT5G46930.1); Has 1807 Blast hits to 1807 proteins in 277 species: Archae - 0; Bacteria - 0; Metazoa - 736; Fungi - 347; Plants - 385; Viruses - 0; Other Eukaryotes - 339 (source: NCBI BLink). & (loc_os02g01300.1 : 88.2) no description available	3.03522	0.106662	1.26604	0.864325	0.631527	0	0	0.527833	0.714184	0	0.253114	0	0	1.04533	0.03139	0.388199	0.644624	1.2649	0.900162	0.235685	0	0	0.177383	0.459332	0.129961	0.322218	0.112454	0.442625	0.150353	0.116312	0.114889	1.19601	0	0	0	0	0	0	0.66838	0	0
				lcl|PKPP01027920.1_cds_PWA27278.1_66222	very-long-chain 3-ketoacyl-CoA synthase, Thiolase-like protein [Artemisia annua]	11.1.10	lipid metabolism.FA synthesis and FA elongation.beta ketoacyl CoA synthase	(at2g28630 : 541.0) Encodes KCS12, a member of the 3-ketoacyl-CoA synthase family involved in the biosynthesis of VLCFA (very long chain fatty acids).; 3-ketoacyl-CoA synthase 12 (KCS12); FUNCTIONS IN: transferase activity, transferring acyl groups other than amino-acyl groups, catalytic activity, acyltransferase activity; INVOLVED IN: response to osmotic stress; LOCATED IN: endoplasmic reticulum; EXPRESSED IN: 24 plant structures; EXPRESSED DURING: 13 growth stages; CONTAINS InterPro DOMAIN/s: Thiolase-like (InterPro:IPR016039), Very-long-chain 3-ketoacyl-CoA synthase (InterPro:IPR012392), 3-Oxoacyl-[acyl-carrier-protein (ACP)] synthase III C-terminal (InterPro:IPR013747), FAE1/Type III polyketide synthase-like protein (InterPro:IPR013601), Thiolase-like, subgroup (InterPro:IPR016038); BEST Arabidopsis thaliana protein match is: 3-ketoacyl-CoA synthase 3 (TAIR:AT1G07720.1); Has 2195 Blast hits to 2173 proteins in 528 species: Archae - 0; Bacteria - 1011; Metazoa - 0; Fungi - 4; Plants - 1037; Viruses - 0; Other Eukaryotes - 143 (source: NCBI BLink). & (loc_os03g26530.1 : 479.0) no description available & (chl4|517553 : 293.0) no description available	22.4957	7.27194	31.058	5.81422	6.279	0.0262177	0.235655	12.2861	1.38113	0.0507708	13.8121	3.644	0	5.13156	0.33871	0.311169	1.96251	1.38924	0.681178	0.34514	1.19845	0.55516	0.492179	0.509799	0.751248	1.55631	0.0346693	4.7761	0	0.28687	1.27511	5.89963	0.511815	0.147527	0	0.562929	0	0	4.1624	0.193494	1.55501
				lcl|PKPP01027931.1_cds_PWA27266.1_66223	(E)-4-hydroxy-3-methylbut-2-enyl diphosphate synthase [Artemisia annua]	16.1.1.6	secondary metabolism.isoprenoids.non-mevalonate pathway.HDS	(at5g60600 : 346.0) Encodes a chloroplast-localized hydroxy-2-methyl-2-(E)-butenyl 4-diphosphate (HMBPP) synthase (HDS), catalyzes the formation of HMBPP from 2-C-methyl-D-erythrytol 2,4-cyclodiphosphate (MEcPP). The HDS enzyme controls the penultimate steps of the biosynthesis of IPP and dimethylallyl diphosphate (DMAPP) via the MEP pathway and may serve as a metabolic control point for SA-mediated disease resistance. In the light, the electrons required for the reaction catalyzed by HDS are directly provided by the electron flow from photosynthesis via ferredoxin. In the dark however, the enzyme requires an electron shuttle: ferredoxin-NADP<sup>+</sup> reductase.; 4-hydroxy-3-methylbut-2-enyl diphosphate synthase (HDS); FUNCTIONS IN: 4-hydroxy-3-methylbut-2-en-1-yl diphosphate synthase activity, 4 iron, 4 sulfur cluster binding; INVOLVED IN: response to light stimulus, isoprenoid biosynthetic process, isopentenyl diphosphate biosynthetic process, mevalonate-independent pathway, response to bacterium, systemic acquired resistance, salicylic acid mediated signaling pathway; LOCATED IN: chloroplast; EXPRESSED IN: 23 plant structures; EXPRESSED DURING: 13 growth stages; CONTAINS InterPro DOMAIN/s: Dihydropteroate synthase-like (InterPro:IPR011005), 4-hydroxy-3-methylbut-2-en-1-yl diphosphate synthase, atypical (InterPro:IPR017178), 4-hydroxy-3-methylbut-2-en-1-yl diphosphate synthase, bacterial-type (InterPro:IPR004588); Has 30201 Blast hits to 17322 proteins in 780 species: Archae - 12; Bacteria - 1396; Metazoa - 17338; Fungi - 3422; Plants - 5037; Viruses - 0; Other Eukaryotes - 2996 (source: NCBI BLink). & (loc_os02g39160.1 : 337.0) no description available & (chl4|512641 : 269.0) no description available	1.89558	0.136281	0.14372	2.36307	1.91031	0.101422	3.49479	0.157168	1.23677	2.08204	0.0502244	0	0.517964	2.83111	0.1308	0.924915	1.05754	1.60191	1.21811	0.175513	1.24298	1.12553	1.32116	1.15031	0.755122	1.27953	0.870239	0.791673	0	1.8055	0.616709	1.14147	1.44436	0.229854	0.17268	0	0	0	1.0354	0.0934023	0
				lcl|PKPP01027962.1_cds_PWA27263.1_66224	reverse transcriptase domain-containing protein [Artemisia annua]	35.2	not assigned.unknown		0	0	0	0	0	0	0	0	0	0	0	0	0	0	0	0	0	0	0	0	0	0	0	0	0	0	0	0	0	0	0	0	0	0	0	0	0	0	0	0	0
				lcl|PKPP01027965.1_cds_PWA27262.1_66225	Nucleotide-binding, alpha-beta plait [Artemisia annua]	27.4	RNA.RNA binding	(at3g14100 : 85.5) RNA-binding (RRM/RBD/RNP motifs) family protein; FUNCTIONS IN: mRNA 3'-UTR binding; EXPRESSED IN: 25 plant structures; EXPRESSED DURING: 14 growth stages; CONTAINS InterPro DOMAIN/s: RNA recognition motif, RNP-1 (InterPro:IPR000504), Nucleotide-binding, alpha-beta plait (InterPro:IPR012677); BEST Arabidopsis thaliana protein match is: oligouridylate-binding protein 1A (TAIR:AT1G54080.1); Has 33134 Blast hits to 32894 proteins in 1695 species: Archae - 47; Bacteria - 3311; Metazoa - 12038; Fungi - 6892; Plants - 9686; Viruses - 3; Other Eukaryotes - 1157 (source: NCBI BLink).	0.0181414	0	0.108579	0	0.0609317	0	0	0.316879	0	0.0741487	0.455863	0	0.154998	0	0	0	0	0	0	0	0.0853799	0.324315	0	0	0.0877734	0	0.405064	0.199294	0	0.209481	0.13891	0.430809	0.114998	0	0.130611	0	0.138031	0.140813	0.481506	0	0
				lcl|PKPP01027972.1_cds_PWA27172.1_66226	hypothetical protein CTI12_AA627870 [Artemisia annua]	35.2	not assigned.unknown	(at4g17250 : 238.0) unknown protein; FUNCTIONS IN: molecular_function unknown; INVOLVED IN: heat acclimation; LOCATED IN: cellular_component unknown; EXPRESSED IN: 12 plant structures; EXPRESSED DURING: 7 growth stages; BEST Arabidopsis thaliana protein match is: unknown protein (TAIR:AT5G47580.1).	0.0578901	0.0797464	0	0.885988	0.674206	1.77852	1.24039	0	0.545126	0.184171	0	0	5.55477	0.828965	0	0.214287	0.931068	0.737376	0.19144	0.396205	0.403135	0.755025	0.150721	0.289754	0.353705	0.690709	0	0.905668	0	0.0550182	0.525773	0.938847	0.367339	1.40334	2.3368	0	3.69836	1.97223	0.665488	0.335561	0.370188
				lcl|PKPP01027977.1_cds_PWA27171.1_66227	protein-serine kinase 1 [Artemisia annua]	29.2.2	protein.synthesis.ribosome biogenesis	(loc_os03g21620.1 : 523.0) no description available & (at3g08720 : 505.0) Encodes a ribosomal-protein S6 kinase. Gene expression is induced by cold and salt (NaCl). Activation of AtS6k is regulated by 1-naphthylacetic acid and kinetin, at least in part, via a lipid kinase-dependent pathway. Phosphorylates specifically mammalian and plant S6 at 25 degrees C but not at 37 degrees C. Involved in translational up-regulation of ribosomal proteins.; Arabidopsis thaliana protein kinase 19 (ATPK19); CONTAINS InterPro DOMAIN/s: Protein kinase, ATP binding site (InterPro:IPR017441), Serine/threonine-protein kinase domain (InterPro:IPR002290), Serine/threonine-protein kinase-like domain (InterPro:IPR017442), AGC-kinase, C-terminal (InterPro:IPR000961), Protein kinase-like domain (InterPro:IPR011009), Protein kinase, C-terminal (InterPro:IPR017892), Serine/threonine-protein kinase, active site (InterPro:IPR008271), Protein kinase, catalytic domain (InterPro:IPR000719), Tyrosine-protein kinase, catalytic domain (InterPro:IPR020635); BEST Arabidopsis thaliana protein match is: protein-serine kinase 1 (TAIR:AT3G08730.1); Has 133901 Blast hits to 131707 proteins in 4554 species: Archae - 204; Bacteria - 15943; Metazoa - 48718; Fungi - 13429; Plants - 32816; Viruses - 561; Other Eukaryotes - 22230 (source: NCBI BLink). & (chl4|514521 : 294.0) no description available	3.71529	3.99231	3.67994	2.3188	2.43787	2.57985	2.73964	2.28074	4.78967	3.41153	4.06507	0.346282	2.08599	2.37012	0.204741	7.34588	5.2571	4.92252	6.54124	2.40373	6.19985	8.50262	7.48609	7.41602	7.35742	7.98744	6.90792	2.29762	0.928614	7.12378	7.16349	2.76285	7.5034	0.406344	4.66815	4.33641	3.3629	3.16907	2.53605	2.64281	3.48388
				lcl|PKPP01028010.1_cds_PWA27165.1_66228	RNA-directed DNA polymerase, eukaryota [Artemisia annua]	35.2	not assigned.unknown	no hits &	0	0	0	0	0	0	0	0	0	0	0	0	0	0	0	0	0	0	0	0	0	0	0	0	0	0	0	0	0	0	0	0	0	0	0	0	0	0	0	0	0
				lcl|PKPP01028012.1_cds_PWA27164.1_66229	hypothetical protein CTI12_AA627900 [Artemisia annua]	35.2	not assigned.unknown	no hits &	0	0.0118302	0	0	0	0.231087	0.0219799	0	0	0	0	0	0	0	0.00812365	0.020093	0	0	0	0	0.0245373	0	0	0	0.0504504	0.0277965	0	0	0.564211	0	0.0297329	0	0	0	0.300292	0	0.357018	0.0809367	0	0	0
				lcl|PKPP01028018.1_cds_PWA27064.1_66230	mitochondrial ATP synthase, beta chain [Artemisia annua]	9.9	mitochondrial electron transport / ATP synthesis.F1-ATPase	(loc_os01g49190.1 : 258.0) no description available & (at5g08680 : 254.0) Encodes the mitochondrial ATP synthase beta-subunit. This subunit is encoded by a multigene family of three members (At5g08670, At5g08680, At5g08690) that shared 98% sequence identity at the amino acid level.; ATP synthase alpha/beta family protein; FUNCTIONS IN: hydrogen ion transporting ATP synthase activity, rotational mechanism, copper ion binding; INVOLVED IN: response to cadmium ion; LOCATED IN: mitochondrion, membrane, mitochondrial proton-transporting ATP synthase complex, catalytic core F(1); EXPRESSED IN: 9 plant structures; EXPRESSED DURING: seedling growth; CONTAINS InterPro DOMAIN/s: ATPase, F1/V1/A1 complex, alpha/beta subunit, C-terminal (InterPro:IPR000793), ATPase, F1/V1/A1 complex, alpha/beta subunit, N-terminal (InterPro:IPR004100), ATPase, F1 complex, beta subunit (InterPro:IPR005722), ATP synthase, F1 beta subunit (InterPro:IPR020971), ATPase, alpha/beta subunit, nucleotide-binding domain, active site (InterPro:IPR020003), ATPase, F1/A1 complex, alpha/beta subunit, N-terminal (InterPro:IPR018118), ATPase, AAA+ type, core (InterPro:IPR003593), ATPase, alpha/beta subunit, nucleotide-binding domain (InterPro:IPR000194); BEST Arabidopsis thaliana protein match is: ATP synthase alpha/beta family protein (TAIR:AT5G08670.1); Has 30201 Blast hits to 17322 proteins in 780 species: Archae - 12; Bacteria - 1396; Metazoa - 17338; Fungi - 3422; Plants - 5037; Viruses - 0; Other Eukaryotes - 2996 (source: NCBI BLink). & (chl4|517045 : 221.0) no description available	89.0209	53.5848	100.382	15.9591	15.7279	2.30275	31.2089	0.106212	22.3839	19.3987	0.203595	33.5647	66.3921	17.0895	12.9731	33.9221	31.6532	25.7279	34.4699	16.7937	26.0178	27.779	32.2541	30.2335	29.7973	21.4516	20.4906	51.914	5.32818	21.0756	23.9945	43.6771	28.5223	70.1612	59.4711	73.4561	68.4698	69.8909	49.0233	58.7838	103.239
				lcl|PKPP01028022.1_cds_PWA27063.1_66231	vascular endothelial growth factor receptor 2 (VEGFR2) [Artemisia annua]	35.2	not assigned.unknown	no hits &	0.0283492	0.14025	0	0.181477	0.203787	0.0631178	0.0821359	0	0.175238	0	0.200999	0	0.517262	0.223009	0	0.170922	0.0631834	0	0.0912716	4.83214	0.0607422	0	0.2241	0	0	0.0238855	0.0924417	0	5.68754	0	0	0.12447	0	0.218266	0.0929214	0.298441	0	0	0	0.378693	0.135267
				lcl|PKPP01028026.1_cds_PWA27062.1_66232	hypothetical protein CTI12_AA627920 [Artemisia annua]	35.2	not assigned.unknown		0	0	0	0	0	0	0	0	0	0	0	0	0	0	0	0	0	0	0	0	0	0	0	0	0	0	0	0	0	0	0	0	0	0	0	0.142885	0	0	0	0	0
				lcl|PKPP01028036.1_cds_PWA27061.1_66233	ubiquitin carboxyl-terminal hydrolase 5 [Artemisia annua]	29.5.11.5	protein.degradation.ubiquitin.ubiquitin protease	(at3g20630 : 229.0) Encodes a ubiquitin-specific protease. Identical to TTN6. Loss of function mutations are embryo lethals, having development arrested at the preglobular/globular stage. Also involved in root responses to phosphate deficiency.; ubiquitin-specific protease 14 (UBP14); CONTAINS InterPro DOMAIN/s: Zinc finger, UBP-type (InterPro:IPR001607), Ubiquitin-associated/translation elongation factor EF1B, N-terminal, eukaryote (InterPro:IPR015940), Ubiquitin-associated/translation elongation factor EF1B, N-terminal (InterPro:IPR000449), Peptidase C19, ubiquitin carboxyl-terminal hydrolase 2, conserved site (InterPro:IPR018200), Peptidase C19, ubiquitin carboxyl-terminal hydrolase 2 (InterPro:IPR001394), UBA-like (InterPro:IPR009060), Ubiquitinyl hydrolase (InterPro:IPR016652); Has 2045 Blast hits to 1942 proteins in 227 species: Archae - 0; Bacteria - 2; Metazoa - 1042; Fungi - 463; Plants - 217; Viruses - 0; Other Eukaryotes - 321 (source: NCBI BLink). & (loc_os01g08200.1 : 200.0) no description available	6.25018	5.47578	6.75774	8.69006	8.07269	1.99262	7.66947	5.77163	6.09513	5.36973	5.47276	0	4.30712	7.5047	0.179884	9.60508	5.26573	6.62361	11.092	3.2004	9.7936	8.82153	10.55	10.7262	10.6745	11.6695	11.6224	7.09303	8.23573	11.8971	11.5519	8.51763	14.3541	0.896148	2.85838	2.37401	1.59917	2.90819	7.16606	4.30246	2.1164
				lcl|PKPP01028040.1_cds_PWA27060.1_66234	leucine-rich repeat protein [Artemisia annua]	35.2	not assigned.unknown	no hits &	0	0	0	0	0	0	0	0	0	0	0	0	0	0	0	0	0	0	0	0	0	0	0	0	0	0	0	0	0	0	0	0	0	0	0	0	0	0	0	0	0
				lcl|PKPP01028053.1_cds_PWA27057.1_66235	gigantea [Artemisia annua]	33.99	development.unspecified	(loc_os01g08700.6 : 199.0) no description available & (at1g22770 : 192.0) Together with CONSTANTS (CO) and FLOWERING LOCUS T (FT), GIGANTEA promotes flowering under long days in a circadian clock-controlled flowering pathway. GI acts earlier than CO and FT in the pathway by increasing CO and FT mRNA abundance. Located in the nucleus. Regulates several developmental processes, including photoperiod-mediated flowering, phytochrome B signaling, circadian clock, carbohydrate metabolism, and cold stress response. The gene's transcription is controlled by the circadian clock and it is post-transcriptionally regulated by light and dark. Forms a complex with FKF1 on the CO promoter to regulate CO expression.; GIGANTEA (GI); Has 351 Blast hits to 349 proteins in 54 species: Archae - 0; Bacteria - 0; Metazoa - 0; Fungi - 0; Plants - 351; Viruses - 0; Other Eukaryotes - 0 (source: NCBI BLink).	0	0	0	0	0	0	0	0	0	0	0	0	0	0	0	0	0	0	0	0	0	0	0	0	0	0	0	0	0	0	0	0	0	0	0	0	0	0	0	0	0
				lcl|PKPP01028068.1_cds_PWA27043.1_66236	pentatricopeptide repeat-containing protein [Artemisia annua]	35.1.5	not assigned.no ontology.pentatricopeptide (PPR) repeat-containing protein	(loc_os11g03690.1 : 386.0) no description available & (at4g21065 : 368.0) Tetratricopeptide repeat (TPR)-like superfamily protein; CONTAINS InterPro DOMAIN/s: Pentatricopeptide repeat (InterPro:IPR002885); BEST Arabidopsis thaliana protein match is: Tetratricopeptide repeat (TPR)-like superfamily protein (TAIR:AT4G33170.1); Has 42394 Blast hits to 14278 proteins in 275 species: Archae - 0; Bacteria - 13; Metazoa - 126; Fungi - 79; Plants - 41597; Viruses - 0; Other Eukaryotes - 579 (source: NCBI BLink).	0.505555	0.304964	0.428567	0.0968288	0.306846	0.162579	0.226131	0.838474	0.14778	0.154874	0.536068	0.147184	0.124376	0.221826	0.296329	0.100593	0.053362	0.130354	0.213	0.0867825	0.342563	0.0675446	0.220275	0.11041	0.0863233	0.145044	0.232523	0.506797	0.360539	0.072204	0.163037	0.468571	0.321312	0	0.159915	0.477066	0.196801	0.0770783	0.779337	0.492833	0.491442
				lcl|PKPP01028070.1_cds_PWA27042.1_66237	hypothetical protein CTI12_AA627960 [Artemisia annua]	35.2	not assigned.unknown	no hits &	0	0	0	0	0	0	0	0	0	0	0	0	0	0	0	0	0	0	0	0	0	0	0	0	0	0	0	0	0	0	0	0	0	0	0	0	0	0	0	0	0
				lcl|PKPP01028075.1_cds_PWA27012.1_66238	phosphoglucose isomerase 1 [Artemisia annua]	4.2.3	glycolysis.plastid branch.glucose-6-phosphate isomerase	(at4g24620 : 734.0) The PGI1 gene encodes the plastid phospho-glucose (Glc) isomerase. While pgi1-1 mutant has a deficiency in leaf starch synthesis, it accumulates starch in root cap cells. Flowering time of the pgi1-1 mutant is significantly delayed under short-day conditions.; phosphoglucose isomerase 1 (PGI1); FUNCTIONS IN: glucose-6-phosphate isomerase activity; INVOLVED IN: positive regulation of flower development, starch metabolic process; LOCATED IN: cytosol, chloroplast, plastid; EXPRESSED IN: 24 plant structures; EXPRESSED DURING: 13 growth stages; CONTAINS InterPro DOMAIN/s: Phosphoglucose isomerase, conserved site (InterPro:IPR018189), Phosphoglucose isomerase (PGI) (InterPro:IPR001672); BEST Arabidopsis thaliana protein match is: Sugar isomerase (SIS) family protein (TAIR:AT5G42740.1); Has 10976 Blast hits to 10974 proteins in 3405 species: Archae - 60; Bacteria - 6731; Metazoa - 613; Fungi - 158; Plants - 999; Viruses - 0; Other Eukaryotes - 2415 (source: NCBI BLink). & (loc_os09g29070.1 : 734.0) no description available & (chl4|520974 : 124.0) no description available	72.5649	53.1134	62.9884	23.6058	22.7113	26.7231	54.393	69.177	17.5006	30.9476	45.8095	4.92886	28.3446	24.1356	2.61146	19.5549	19.4785	18.2752	20.1725	25.5338	13.5867	20.5847	19.9913	19.7039	20.7021	14.265	7.2842	32.0722	15.4239	5.56409	13.0855	33.0726	7.48837	32.0122	70.0732	48.9574	64.9564	68.6028	31.4494	40.5054	46.8743
				lcl|PKPP01028115.1_cds_PWA27004.1_66239	protein kinase-like domain-containing protein [Artemisia annua]	30.2.16	signalling.receptor kinases.Catharanthus roseus-like RLK1	(loc_os01g56330.1 : 138.0) no description available & (at2g23200 : 137.0) Protein kinase superfamily protein; FUNCTIONS IN: kinase activity; INVOLVED IN: protein amino acid phosphorylation; LOCATED IN: endomembrane system; EXPRESSED IN: 20 plant structures; EXPRESSED DURING: 12 growth stages; CONTAINS InterPro DOMAIN/s: Protein kinase, ATP binding site (InterPro:IPR017441), Protein kinase, catalytic domain (InterPro:IPR000719), Serine-threonine/tyrosine-protein kinase (InterPro:IPR001245), Protein kinase-like domain (InterPro:IPR011009), Serine/threonine-protein kinase, active site (InterPro:IPR008271); BEST Arabidopsis thaliana protein match is: Protein kinase superfamily protein (TAIR:AT5G24010.1); Has 117317 Blast hits to 115989 proteins in 4644 species: Archae - 97; Bacteria - 13591; Metazoa - 43650; Fungi - 9956; Plants - 32544; Viruses - 404; Other Eukaryotes - 17075 (source: NCBI BLink).	0.0383804	0.0619995	0.0882087	0.12246	0.10611	0.0590252	0	0.0481422	0	0	0	0	0	0.0746289	0	0	0	0.0546681	0.0267092	0.0633493	0.21161	0.203948	0	0.0513777	0	0.160465	0.130141	0.311725	5.74477	0.172755	0.283446	0	0.152705	0	0	0	0	0	0.0462497	0.0618948	0
				lcl|PKPP01028131.1_cds_PWA26973.1_66240	Anticodon-binding [Artemisia annua]	29.2.2.50	protein.synthesis.ribosome biogenesis.BRIX	(at1g63780 : 149.0) Small nucleolar ribonucleoprotein protein involved in ribosomal RNA processing. Located in nucleolus and cajal bodies.; IMP4; CONTAINS InterPro DOMAIN/s: Brix domain (InterPro:IPR007109); BEST Arabidopsis thaliana protein match is: Ribosomal RNA processing Brix domain protein (TAIR:AT4G01560.1); Has 804 Blast hits to 801 proteins in 232 species: Archae - 12; Bacteria - 0; Metazoa - 253; Fungi - 267; Plants - 106; Viruses - 0; Other Eukaryotes - 166 (source: NCBI BLink). & (loc_os08g05880.1 : 146.0) no description available & (chl4|510325 : 129.0) no description available	0	0	0	0	0	0	0	0	0	0.147545	0	0	0	0	0	0	0	0	0	0	0	0	0	0.164614	0	0	0	0	0	0	0	0	0	0	0.259897	0	0.27466	0.560395	0	0	0
				lcl|PKPP01028135.1_cds_PWA26972.1_66241	FAR1 DNA binding domain-containing protein [Artemisia annua]	30.11	signalling.light	(at1g80010 : 209.0) FAR1-related sequence 8 (FRS8); FUNCTIONS IN: zinc ion binding; INVOLVED IN: response to red or far red light; LOCATED IN: cellular_component unknown; EXPRESSED IN: 11 plant structures; EXPRESSED DURING: 4 anthesis, F mature embryo stage, petal differentiation and expansion stage, E expanded cotyledon stage, D bilateral stage; CONTAINS InterPro DOMAIN/s: MULE transposase, conserved domain (InterPro:IPR018289), Transcription factor, FAR1-related (InterPro:IPR004330), Zinc finger, PMZ-type (InterPro:IPR006564), Zinc finger, SWIM-type (InterPro:IPR007527); BEST Arabidopsis thaliana protein match is: FAR1-related sequence 6 (TAIR:AT1G52520.1); Has 30201 Blast hits to 17322 proteins in 780 species: Archae - 12; Bacteria - 1396; Metazoa - 17338; Fungi - 3422; Plants - 5037; Viruses - 0; Other Eukaryotes - 2996 (source: NCBI BLink). & (loc_os11g45530.1 : 132.0) no description available	0.684291	0.214841	0.420988	1.79438	2.69268	1.31752	3.12432	3.08309	1.01894	2.46803	2.9877	0.0177711	1.69661	2.04868	0.209922	1.04906	1.69614	1.30062	1.28537	0.0643807	2.37629	1.88477	1.624	1.77206	2.12682	2.30848	2.03544	1.60386	3.29812	1.77653	2.36865	1.63164	2.66054	0.403285	0.46446	2.09686	0.572171	0.453304	2.30541	1.81233	1.86042
				lcl|PKPP01028140.1_cds_PWA26971.1_66242	NIN-like protein [Artemisia annua]	27.3.60	RNA.regulation of transcription.NIN-like bZIP-related family	(at1g64530 : 253.0) Plant regulator RWP-RK family protein; CONTAINS InterPro DOMAIN/s: Octicosapeptide/Phox/Bem1p (InterPro:IPR000270), Plant regulator RWP-RK (InterPro:IPR003035); BEST Arabidopsis thaliana protein match is: NIN like protein 7 (TAIR:AT4G24020.1); Has 703 Blast hits to 646 proteins in 50 species: Archae - 0; Bacteria - 2; Metazoa - 50; Fungi - 0; Plants - 585; Viruses - 0; Other Eukaryotes - 66 (source: NCBI BLink). & (loc_os01g13540.1 : 234.0) no description available	0	0	0.0479581	0.0577543	0.31099	0	0	0	0.0907252	0.682225	0	0	0.246208	0.115709	0.0116742	0	0	0	0	0.555559	0.0850801	0.339735	0	0.224049	0.0917641	0.12205	0.417521	0.204132	0	0	0.136696	0.145661	0.165817	0.0401577	0	0.24775	0	0	0	0.416039	0.459778
				lcl|PKPP01028173.1_cds_PWA26381.1_66243	hypothetical protein CTI12_AA628020 [Artemisia annua]	35.2	not assigned.unknown	(at5g06610 : 208.0) Protein of unknown function (DUF620); FUNCTIONS IN: molecular_function unknown; INVOLVED IN: biological_process unknown; LOCATED IN: cellular_component unknown; EXPRESSED IN: 23 plant structures; EXPRESSED DURING: 13 growth stages; CONTAINS InterPro DOMAIN/s: Protein of unknown function DUF620 (InterPro:IPR006873); BEST Arabidopsis thaliana protein match is: Protein of unknown function (DUF620) (TAIR:AT1G27690.1); Has 1807 Blast hits to 1807 proteins in 277 species: Archae - 0; Bacteria - 0; Metazoa - 736; Fungi - 347; Plants - 385; Viruses - 0; Other Eukaryotes - 339 (source: NCBI BLink). & (loc_os03g40930.1 : 172.0) no description available	34.8604	24.5316	21.641	14.5619	20.7382	2.58612	8.50801	37.1391	12.7757	5.69542	24.3497	0.560632	4.82379	21.3844	1.0856	4.07399	12.3001	10.5593	2.63496	6.04302	13.3423	8.16048	3.9135	7.55943	10.8104	13.8336	6.03491	15.308	12.3721	7.90649	11.6461	13.6927	8.83307	8.21766	7.09185	17.5879	8.77427	6.52689	12.4346	9.16888	15.8399
				lcl|PKPP01028176.1_cds_PWA26380.1_66244	hypothetical protein CTI12_AA628030 [Artemisia annua]	30.2.16	signalling.receptor kinases.Catharanthus roseus-like RLK1	(at5g61350 : 157.0) Protein kinase superfamily protein; FUNCTIONS IN: kinase activity; INVOLVED IN: protein amino acid phosphorylation; LOCATED IN: endomembrane system; EXPRESSED IN: male gametophyte, flower, cultured cell; EXPRESSED DURING: L mature pollen stage, M germinated pollen stage, 4 anthesis; CONTAINS InterPro DOMAIN/s: Malectin/receptor-like protein kinase (InterPro:IPR021720), Protein kinase, catalytic domain (InterPro:IPR000719), Serine-threonine/tyrosine-protein kinase (InterPro:IPR001245), Protein kinase-like domain (InterPro:IPR011009), Serine/threonine-protein kinase, active site (InterPro:IPR008271); BEST Arabidopsis thaliana protein match is: Malectin/receptor-like protein kinase family protein (TAIR:AT4G39110.1); Has 1807 Blast hits to 1807 proteins in 277 species: Archae - 0; Bacteria - 0; Metazoa - 736; Fungi - 347; Plants - 385; Viruses - 0; Other Eukaryotes - 339 (source: NCBI BLink). & (loc_os03g17300.4 : 157.0) no description available	0.00257444	0	0.583688	0	0	0	0	2.14093	0	0	1.37905	0.283799	0	0	0	0.00264043	0.0232488	0.0890878	0.0252807	0.000119862	0	0	0	0.00124973	0	0	0	0	0	0.065536	0	0.0336945	0	0	2.31211e-08	0	1.73	0.15875	0	0	0
				lcl|PKPP01028179.1_cds_PWA26379.1_66245	Mitogen-activated protein (MAP) kinase, conserved site-containing protein [Artemisia annua]	30.6	signalling.MAP kinases	(loc_os05g05160.1 : 646.0) no description available & (at5g19010 : 629.0) member of MAP Kinase; mitogen-activated protein kinase 16 (MPK16); FUNCTIONS IN: MAP kinase activity; INVOLVED IN: signal transduction; LOCATED IN: plasma membrane, vacuole; EXPRESSED IN: 22 plant structures; EXPRESSED DURING: 13 growth stages; CONTAINS InterPro DOMAIN/s: Protein kinase, ATP binding site (InterPro:IPR017441), MAP kinase, conserved site (InterPro:IPR003527), Protein kinase, catalytic domain (InterPro:IPR000719), Serine/threonine-protein kinase domain (InterPro:IPR002290), Serine/threonine-protein kinase-like domain (InterPro:IPR017442), Protein kinase-like domain (InterPro:IPR011009); BEST Arabidopsis thaliana protein match is: MAP kinase 9 (TAIR:AT3G18040.1); Has 1807 Blast hits to 1807 proteins in 277 species: Archae - 0; Bacteria - 0; Metazoa - 736; Fungi - 347; Plants - 385; Viruses - 0; Other Eukaryotes - 339 (source: NCBI BLink). & (chl4|525752 : 535.0) no description available	0.00413936	0.0845328	0.210585	0.833624	0.889788	0.349468	4.70572	0.379591	0.466914	0.693666	0.433397	0	5.109	0.611312	0.0709471	0.335008	0.397356	0.276144	0.453987	0.0121067	1.32473	1.3135	0.382694	1.39682	1.42195	0.882756	1.11706	1.15957	1.37475	1.43393	1.03868	1.08128	1.18919	0.0589937	4.6193	1.81816	4.59824	4.24112	1.29093	2.09557	1.10546
				lcl|PKPP01028186.1_cds_PWA26378.1_66246	ARM repeat superfamily protein [Artemisia annua]	35.2	not assigned.unknown	(at2g01690 : 447.0) ARM repeat superfamily protein; FUNCTIONS IN: binding; INVOLVED IN: biological_process unknown; LOCATED IN: plasma membrane; EXPRESSED IN: 25 plant structures; EXPRESSED DURING: 13 growth stages; CONTAINS InterPro DOMAIN/s: HEAT (InterPro:IPR000357), Armadillo-like helical (InterPro:IPR011989), Protein of unknown function DUF3434 (InterPro:IPR021841), HEAT, type 2 (InterPro:IPR021133), Armadillo-type fold (InterPro:IPR016024); Has 35333 Blast hits to 34131 proteins in 2444 species: Archae - 798; Bacteria - 22429; Metazoa - 974; Fungi - 991; Plants - 531; Viruses - 0; Other Eukaryotes - 9610 (source: NCBI BLink). & (loc_os03g12300.1 : 447.0) no description available & (chl4|511919 : 248.0) no description available	0.81992	0.437849	0.253837	0.548038	0.585273	0.0926285	0.888803	0.605854	0.461616	0.150309	0.186711	0.159561	0.804052	0.278104	0	0.30078	0.0473732	0.333253	0.144699	0.590959	0.70935	0.286223	0.507098	0.183481	0.823043	0.51497	0.143707	1.35961	0.163573	0.555316	0.624138	2.08102	0.394339	0.143965	0.325255	1.38612	0.732392	0.39094	0.404575	1.35893	1.00666
				lcl|PKPP01028189.1_cds_PWA26377.1_66247	ubiquitin-conjugating enzyme E2-23 kDa [Artemisia annua]	29.5.11.3	protein.degradation.ubiquitin.E2	(at1g63800 : 129.0) ubiquitin-conjugating enzyme 5 (UBC5); CONTAINS InterPro DOMAIN/s: Ubiquitin-conjugating enzyme/RWD-like (InterPro:IPR016135), Ubiquitin-conjugating enzyme, E2 (InterPro:IPR000608), Ubiquitin-conjugating enzyme (InterPro:IPR015581); BEST Arabidopsis thaliana protein match is: ubiquitin conjugating enzyme 4 (TAIR:AT5G41340.1); Has 8752 Blast hits to 8751 proteins in 386 species: Archae - 0; Bacteria - 0; Metazoa - 4011; Fungi - 1743; Plants - 1591; Viruses - 20; Other Eukaryotes - 1387 (source: NCBI BLink). & (loc_os10g31000.1 : 127.0) no description available & (chl4|511168 : 117.0) no description available	0	0	0	0	0	0	0	0	0	0	0	0	0	0	0	0	0	0	0	0	0	0	0	0	0	0	0.515501	0	0	0	0	0	0	0	0	0	0	0	0	0	0
				lcl|PKPP01028202.1_cds_PWA26376.1_66248	Concanavalin A-like lectin/glucanase, subgroup [Artemisia annua]	35.2	not assigned.unknown	no hits &	0.0529453	0.499822	0.342454	0.835853	1.15894	1.50308	0.0441583	1.43251	0.698221	0.504203	1.662	0	0	0.51075	0.436557	1.13807	0.51619	0.649125	1.50158	0.186906	1.93006	2.39763	1.77117	2.22949	2.63436	2.27761	3.57405	1.5236	3.42979	2.93683	2.60039	1.33276	3.24665	0	0	0.125514	0	0	1.3135	0	0
				lcl|PKPP01028232.1_cds_PWA26375.1_66249	F-box associated domain, type 1 [Artemisia annua]	29.5.11.4.3.2	protein.degradation.ubiquitin.E3.SCF.FBOX	(at3g07870 : 117.0) F-box and associated interaction domains-containing protein; CONTAINS InterPro DOMAIN/s: F-box domain, cyclin-like (InterPro:IPR001810), F-box domain, Skp2-like (InterPro:IPR022364), F-box associated domain, type 3 (InterPro:IPR013187), F-box associated interaction domain (InterPro:IPR017451); BEST Arabidopsis thaliana protein match is: F-box and associated interaction domains-containing protein (TAIR:AT3G23880.1); Has 2008 Blast hits to 1989 proteins in 53 species: Archae - 0; Bacteria - 0; Metazoa - 0; Fungi - 0; Plants - 2006; Viruses - 0; Other Eukaryotes - 2 (source: NCBI BLink). & (loc_os09g27660.3 : 94.0) no description available	0.0146025	0.0331342	0.139889	0.0788021	0.137452	2.72794	1.72385	0	0.309806	0.036753	0.327669	0	0.0832032	0.24998	0.253658	0.997101	0.309447	0.129104	1.08489	0.101756	0.168092	2.44597	0.799428	2.46793	2.60276	0.2439	0.31626	0.734834	0.1636	0.386992	0.356387	1.14749	0.540639	1.43745	3.07942	0.661759	2.82817	2.20271	0.8877	1.91079	1.8329
				lcl|PKPP01028239.1_cds_PWA26374.1_66250	chromatin remodeling protein EBS [Artemisia annua]	27.3.44	RNA.regulation of transcription.Chromatin Remodeling Factors	(loc_os09g21770.1 : 98.6) no description available & (at4g22140 : 97.4) EARLY BOLTING IN SHORT DAYS (EBS); FUNCTIONS IN: DNA binding, zinc ion binding; INVOLVED IN: positive regulation of flower development, regulation of transcription, DNA-dependent, seed germination; LOCATED IN: cellular_component unknown; EXPRESSED IN: 23 plant structures; EXPRESSED DURING: 13 growth stages; CONTAINS InterPro DOMAIN/s: Zinc finger, PHD-type, conserved site (InterPro:IPR019786), Zinc finger, PHD-type (InterPro:IPR001965), Bromo adjacent homology (BAH) domain (InterPro:IPR001025), Zinc finger, FYVE/PHD-type (InterPro:IPR011011), Zinc finger, PHD-finger (InterPro:IPR019787); BEST Arabidopsis thaliana protein match is: Bromo-adjacent homology (BAH) domain-containing protein (TAIR:AT4G04260.1); Has 35333 Blast hits to 34131 proteins in 2444 species: Archae - 798; Bacteria - 22429; Metazoa - 974; Fungi - 991; Plants - 531; Viruses - 0; Other Eukaryotes - 9610 (source: NCBI BLink).	0.0311029	1.78275	0.673698	0	0	1.57048	0	0	0.0352597	0	0	0	0	0	0.332267	0	0	0	0	0.896809	0	0.0977936	0	0	0.0531448	0	0	0	13.7162	0	0	0.0997697	0	0	0	0	0.0832431	0.00700512	0.0725963	0	0
				lcl|PKPP01028250.1_cds_PWA26373.1_66251	hypothetical protein CTI12_AA628100 [Artemisia annua]	35.2	not assigned.unknown	no hits &	0	0	0	0	0	0	0	0	0	0	0	0	0	0	0	0	0	0	0	0	0	0	0	0	0	0	0	0	0	0	0	0	0	0	0	0	0	0	0	0	0
				lcl|PKPP01028253.1_cds_PWA26371.1_66253	D14 [Artemisia annua]	35.1	not assigned.no ontology	(at3g03990 : 405.0) alpha/beta-Hydrolases superfamily protein; CONTAINS InterPro DOMAIN/s: Alpha/beta hydrolase fold-1 (InterPro:IPR000073); BEST Arabidopsis thaliana protein match is: alpha/beta-Hydrolases superfamily protein (TAIR:AT4G37470.1); Has 7052 Blast hits to 7050 proteins in 1427 species: Archae - 69; Bacteria - 5615; Metazoa - 94; Fungi - 57; Plants - 279; Viruses - 0; Other Eukaryotes - 938 (source: NCBI BLink). & (loc_os03g10620.1 : 388.0) no description available	2.08168	1.89938	2.10961	10.329	20.1297	4.03479	13.3044	8.8617	6.57296	5.71818	6.13488	7.35969	13.0126	14.2503	0.462592	10.4259	10.6403	10.1764	14.199	0.709362	5.50616	12.2588	1.75086	10.5641	14.3119	12.7021	11.7032	19.5457	2.69184	12.6168	6.07474	14.7078	7.87038	7.81327	3.55544	2.39308	2.91802	3.18362	11.6938	3.23394	2.55759
				lcl|PKPP01028253.1_cds_PWA26372.1_66252	D14 [Artemisia annua]	35.1	not assigned.no ontology	(at3g03990 : 405.0) alpha/beta-Hydrolases superfamily protein; CONTAINS InterPro DOMAIN/s: Alpha/beta hydrolase fold-1 (InterPro:IPR000073); BEST Arabidopsis thaliana protein match is: alpha/beta-Hydrolases superfamily protein (TAIR:AT4G37470.1); Has 7052 Blast hits to 7050 proteins in 1427 species: Archae - 69; Bacteria - 5615; Metazoa - 94; Fungi - 57; Plants - 279; Viruses - 0; Other Eukaryotes - 938 (source: NCBI BLink). & (loc_os03g10620.1 : 388.0) no description available	0.847776	0.609021	1.75521	10.0298	0	0	5.24893	0	2.54653	1.2592	0	3.61344	1.76922	7.88464	0	4.5678	0	0	1.60483	0.271381	7.43754	3.53144	12.1587	3.60321	0	0	0	0	1.4743	0	6.75928	4.69103	2.5044	6.70016	0	0	0	0	7.8646	0	0
				lcl|PKPP01028291.1_cds_PWA26370.1_66254	nuclear pore localization protein NPL4 [Artemisia annua]	35.1	not assigned.no ontology	(at3g63000 : 118.0) NPL4-like protein 1 (NPL41); FUNCTIONS IN: molecular_function unknown; INVOLVED IN: biological_process unknown; LOCATED IN: cellular_component unknown; EXPRESSED IN: 25 plant structures; EXPRESSED DURING: 15 growth stages; CONTAINS InterPro DOMAIN/s: NPL4 (InterPro:IPR007717); BEST Arabidopsis thaliana protein match is: Nuclear pore localisation protein NPL4 (TAIR:AT2G47970.1); Has 398 Blast hits to 398 proteins in 186 species: Archae - 0; Bacteria - 0; Metazoa - 128; Fungi - 123; Plants - 67; Viruses - 0; Other Eukaryotes - 80 (source: NCBI BLink). & (loc_os01g27990.1 : 107.0) no description available	16.944	8.0203	10.4281	15.8434	22.0225	8.18652	14.0777	44.1033	11.174	20.14	46.1481	79.842	9.97799	19.7505	4.89242	14.8715	11.7862	7.14565	16.5781	6.25335	24.774	22.2878	16.5994	15.4931	19.2131	19.6944	23.997	21.7268	7.9262	31.4581	18.4331	16.4599	20.4891	14.0911	40.558	26.9523	40.7539	32.2569	18.3835	43.3363	46.1045
				lcl|PKPP01028312.1_cds_PWA26369.1_66255	polycomb group protein EMBRYONIC FLOWER 2 [Artemisia annua]	35.2	not assigned.unknown	no hits &	2.42597	0.236223	2.41997	0	0.0798837	0.250998	0.200539	0.41544	0.383258	0.20925	2.58983	0.158573	0	0	0.841847	0	0	0	0	0.208688	0.223872	0	0	0.108458	0	0	0	0.130641	6.44221	0	0.271275	0	0	0.225978	0	0	0	0	0	0	0
				lcl|PKPP01028318.1_cds_PWA26368.1_66256	glycosyltransferase AER61, uncharacterized [Artemisia annua]	35.2	not assigned.unknown	(loc_os02g22190.1 : 243.0) no description available & (at3g18180 : 231.0) Glycosyltransferase family 61 protein; FUNCTIONS IN: transferase activity, transferring glycosyl groups; INVOLVED IN: biological_process unknown; LOCATED IN: cellular_component unknown; CONTAINS InterPro DOMAIN/s: Glycosyltransferase AER61, uncharacterised (InterPro:IPR007657); BEST Arabidopsis thaliana protein match is: Glycosyltransferase family 61 protein (TAIR:AT3G18170.1); Has 763 Blast hits to 763 proteins in 164 species: Archae - 0; Bacteria - 23; Metazoa - 306; Fungi - 8; Plants - 399; Viruses - 0; Other Eukaryotes - 27 (source: NCBI BLink).	0.899182	1.20843	0.174836	1.09048	0.635827	1.95641	2.59016	2.30521	0.728383	1.49323	4.8345	0	1.76312	0.762616	0	0.221886	0.91976	0.990667	0.572667	0.473525	0.27946	0.473997	0.324806	0.165897	0.551905	0.210271	0.28387	1.22263	0.265992	0	0.142392	1.41211	0.158502	1.14967	2.69404	3.77033	3.94732	3.29038	0.752946	2.84499	2.27683
				lcl|PKPP01028338.1_cds_PWA26338.1_66257	hypothetical protein CTI12_AA628150 [Artemisia annua]	35.2	not assigned.unknown	(loc_os08g39490.3 : 125.0) no description available & (at3g57780 : 116.0) BEST Arabidopsis thaliana protein match is: nucleolar protein gar2-related (TAIR:AT2G42320.2); Has 3163 Blast hits to 2460 proteins in 357 species: Archae - 16; Bacteria - 291; Metazoa - 841; Fungi - 335; Plants - 248; Viruses - 72; Other Eukaryotes - 1360 (source: NCBI BLink).	0	0	0	0	0	0	0	0	0	0	0	0	0	0	0	0	0	0	0	0	0.386924	0	0	0	0	0	0	0	0	0	0	0	0	0	0	0	0	0	0	0	0
				lcl|PKPP01028346.1_cds_PWA26323.1_66258	Armadillo-like helical [Artemisia annua]	35.2	not assigned.unknown	no hits &	0.0296321	0.172391	0	0	0	0	0	0	0	0.0925678	0	0	0	0	0.259809	0.0872829	0.0905861	0	0.0919969	0	0	0	0	0	0	0	0.252843	0	0	0	0	0.268912	0	0	0	0	0	0	0	0	0
				lcl|PKPP01028354.1_cds_PWA26322.1_66259	beta-amylase 4 [Artemisia annua]	2.2.2.1.2	major CHO metabolism.degradation.starch.starch cleavage.beta amylase	(at5g55700 : 424.0) In vitro assay indicates no beta-amylase activity of BAM4. However mutation in BAM4 impairs starch breakdown. BAM4 may play a regulatory role.; beta-amylase 4 (BAM4); CONTAINS InterPro DOMAIN/s: Glycoside hydrolase, family 14 (InterPro:IPR001554), Glycoside hydrolase, catalytic core (InterPro:IPR017853), Glycoside hydrolase, family 14B, plant (InterPro:IPR001371), Glycoside hydrolase, subgroup, catalytic core (InterPro:IPR013781); BEST Arabidopsis thaliana protein match is: chloroplast beta-amylase (TAIR:AT4G17090.1). & (chl4|524039 : 259.0) no description available & (loc_os03g04770.1 : 244.0) no description available	1.23079	7.8354	1.93285	1.08201	0.695778	1.76787	5.90876	1.6809	0.403405	3.50502	1.31644	0.296629	2.9283	1.12843	0.662531	4.124	0.250708	0.647851	2.92543	2.70154	4.12209	3.844	3.60982	4.00219	3.51181	2.92148	3.54563	3.14368	2.42339	4.04331	4.28221	4.70297	3.00417	0.496156	0.0861625	2.16385	0.708853	0.675832	3.88098	2.49641	2.27393
				lcl|PKPP01028359.1_cds_PWA26319.1_66260	DNAse I-like superfamily protein [Artemisia annua]	27.1.19	RNA.processing.ribonucleases	(at1g31500 : 257.0) DNAse I-like superfamily protein; FUNCTIONS IN: hydrolase activity; INVOLVED IN: biological_process unknown; LOCATED IN: cellular_component unknown; EXPRESSED IN: 22 plant structures; EXPRESSED DURING: 13 growth stages; CONTAINS InterPro DOMAIN/s: Endonuclease/exonuclease/phosphatase (InterPro:IPR005135); BEST Arabidopsis thaliana protein match is: DNAse I-like superfamily protein (TAIR:AT1G31530.1); Has 1261 Blast hits to 1240 proteins in 208 species: Archae - 0; Bacteria - 12; Metazoa - 523; Fungi - 244; Plants - 247; Viruses - 0; Other Eukaryotes - 235 (source: NCBI BLink). & (loc_os05g32330.1 : 246.0) no description available	1.04741	0	0.301411	0.0732852	0.123972	0	0.0978657	0.397978	0	0.708516	0.356331	0	0.225626	0.161064	0	0	0	0	0.0499775	0	0.173714	0	0	0	0	0.0655958	0.206036	0	0	0.568281	0	0	0.233975	0.273247	0	0	0	0	0.0816395	0.232047	0.1914
				lcl|PKPP01028362.1_cds_PWA26318.1_66261	hypothetical protein CTI12_AA628190 [Artemisia annua]	35.2	not assigned.unknown	(at2g44260 : 617.0) Plant protein of unknown function (DUF946); CONTAINS InterPro DOMAIN/s: Protein of unknown function DUF946 (InterPro:IPR009291); BEST Arabidopsis thaliana protein match is: Plant protein of unknown function (DUF946) (TAIR:AT2G44230.1); Has 355 Blast hits to 329 proteins in 91 species: Archae - 0; Bacteria - 23; Metazoa - 15; Fungi - 113; Plants - 198; Viruses - 0; Other Eukaryotes - 6 (source: NCBI BLink). & (loc_os07g38840.1 : 513.0) no description available	0.34481	0.0860634	0.186936	0.163191	0.460512	0	0	0	0.22094	0	0.631645	0	0	0.185765	0	0	0.125541	0	0.222779	0	0.107548	0.326817	0	0.166729	0	0	0.0255118	0.203843	0	0	0	0.244199	0	0	0	0	0	0	0	0	0
				lcl|PKPP01028411.1_cds_PWA26192.1_66262	unconventional myosin [Artemisia annua]	35.2	not assigned.unknown	no hits &	2.38329	5.93121	3.10595	4.14746	3.35684	1.54153	2.59292	3.35721	1.98217	3.77076	7.88848	0	6.56856	2.60832	1.01822	8.74055	2.76753	1.81017	5.62126	2.13614	6.15105	7.90278	6.26161	9.11514	11.3451	4.09885	2.5749	5.7009	9.89772	3.55099	3.06908	4.10782	3.89873	0.182615	1.93729	5.0921	4.09466	4.77396	3.57095	2.69453	2.88727
				lcl|PKPP01028439.1_cds_PWA26161.1_66263	F-box domain-containing protein [Artemisia annua]	35.2	not assigned.unknown		0.0199386	0.0452422	0.0397785	0.463996	0.446453	1.36069	8.9368	0.667519	0.107097	13.7725	4.62055	0.0664674	23.1674	0.530555	0	0.537891	0.505081	0.208649	0.404958	0.563717	1.0635	0.445555	0.555937	0.545532	0.675281	1.02759	0.59359	1.7523	1.36407	0.959306	1.06127	1.73498	1.09538	2.87319	16.1734	7.69201	23.3625	18.8295	1.36712	15.9951	9.92857
				lcl|PKPP01028451.1_cds_PWA26158.1_66264	DEA(D/H)-box RNA helicase family protein [Artemisia annua]	29.2.2.3.5	protein.synthesis.ribosome biogenesis.Pre-rRNA processing and modifications.DExD-box helicases	(at5g54910 : 132.0) DEA(D/H)-box RNA helicase family protein; FUNCTIONS IN: helicase activity, nucleic acid binding, ATP binding, ATP-dependent helicase activity; INVOLVED IN: biological_process unknown; LOCATED IN: nucleolus; EXPRESSED IN: 21 plant structures; EXPRESSED DURING: 13 growth stages; CONTAINS InterPro DOMAIN/s: RNA helicase, DEAD-box type, Q motif (InterPro:IPR014014), DNA/RNA helicase, DEAD/DEAH box type, N-terminal (InterPro:IPR011545), RNA helicase, ATP-dependent, DEAD-box, conserved site (InterPro:IPR000629), DEAD-like helicase, N-terminal (InterPro:IPR014001), DNA/RNA helicase, C-terminal (InterPro:IPR001650), Helicase, superfamily 1/2, ATP-binding domain (InterPro:IPR014021); BEST Arabidopsis thaliana protein match is: DEA(D/H)-box RNA helicase family protein (TAIR:AT5G65900.1); Has 1807 Blast hits to 1807 proteins in 277 species: Archae - 0; Bacteria - 0; Metazoa - 736; Fungi - 347; Plants - 385; Viruses - 0; Other Eukaryotes - 339 (source: NCBI BLink). & (loc_os07g33340.1 : 114.0) no description available & (chl4|520557 : 83.2) no description available	5.16235	3.25409	2.53555	1.29959	1.7806	0.545188	2.66393	1.27937	0.733812	0.842933	1.13437	0	0.639309	1.57962	0.258692	1.32326	0.371242	0.760106	1.72906	0.765312	0.974536	1.61685	0.559984	1.20728	0.986411	0.640536	0.756355	0.332227	0.333917	0.693355	1.22138	0.732979	0.526215	0.142489	1.33838	0.209878	0.872544	0.871009	1.65248	0	0.2629
				lcl|PKPP01028461.1_cds_PWA26098.1_66265	ribosomal protein L14, chloroplast [Artemisia annua]	29.2.1.1.1.2.14	protein.synthesis.ribosomal protein.prokaryotic.chloroplast.50S subunit.L14	(atcg00780 : 182.0) encodes a chloroplast ribosomal protein L14, a constituent of the large subunit of the ribosomal complex; ribosomal protein L14 (RPL14); FUNCTIONS IN: structural constituent of ribosome; INVOLVED IN: translation; LOCATED IN: plastid large ribosomal subunit, chloroplast; EXPRESSED IN: 23 plant structures; EXPRESSED DURING: 13 growth stages; CONTAINS InterPro DOMAIN/s: Ribosomal protein L14, bacterial-type (InterPro:IPR005745), Ribosomal protein L14b/L23e (InterPro:IPR000218), Ribosomal protein L14 conserved site (InterPro:IPR019972); BEST Arabidopsis thaliana protein match is: Ribosomal protein L14p/L23e family protein (TAIR:AT5G46160.2). & (loc_osp1g00710.1 : 169.0) no description available	1.2458	715.736	12.1165	0.494169	0.697379	559.109	1.96953	49.0775	0.167291	2.12163	6.08705	3769.1	4.65673	0.621563	558.446	0.4001	0.622862	0	0.632562	540.717	1.22149	0.927968	0	0.236707	0.251147	0	0.579508	0.570244	278.023	0	0.592053	0.616339	0.658089	1.23298	1.12116	0.72381	2.76464	2.01456	0.68887	0.808577	0.866417
				lcl|PKPP01028463.1_cds_PWA26096.1_66266	myb/SANT-like domain-containing protein [Artemisia annua]	35.2	not assigned.unknown		1.94846	0	0	0.111168	0.588306	0	0	0	0	0	0	0	0	0.221247	0	0.405027	0.140118	0.222684	0	0	0	0	0	0.159748	0.274554	0	0.195548	0.192422	0	0	0	0	0	0	0	0	0	0	0.232451	0	0
				lcl|PKPP01028463.1_cds_PWA26097.1_66267	protein kinase-like domain-containing protein [Artemisia annua]	35.2	not assigned.unknown	no hits &	0.0255807	0	0.229656	0.104421	0	0	0.11525	0	0	0.8382	0	0	1.08946	0	0.040443	0.905978	0.30695	0.100384	0.169254	0	0	0.198339	0.131017	0.349952	0.719762	0.303687	0	0.2423	0.0956741	0.590767	0.145884	0	0.373303	0.144779	0	0.722995	0	0	0.392811	0	0
				lcl|PKPP01028465.1_cds_PWA26095.1_66268	FAR1 DNA binding domain, FHY3/FAR1 family [Artemisia annua]	35.2	not assigned.unknown	no hits &	0.142888	1.52214e-05	0.0657851	0	0.0503908	0	0.0554139	0	0	0	0	0	0.0469546	0.0438712	0	2.52858e-05	0.0982522	0	0.0446476	0	0.103459	0	0.0967791	0.0501219	0	0	0.0613544	0	0.041016	0.216764	0.125365	0	0.139348	0	0	0	0	0	0	0.0856067	0.0917303
				lcl|PKPP01028474.1_cds_PWA26092.1_66269	hypothetical protein CTI12_AA628280 [Artemisia annua]	35.2	not assigned.unknown	no hits &	1.27202	0	0.918625	0.286331	0.415696	0.107304	0.339783	0	0.164884	0.20911	0	0	0.122247	0.125907	0.417543	0.453765	0.225834	0	0.383254	0	1.21757	0.42163	0.627723	0.276388	0.541975	0.486182	0.732137	0.511162	0.286374	0.518626	0.525688	0.37214	0.87924	0.121524	0	0.214832	0	0	0.949441	0	0
				lcl|PKPP01028489.1_cds_PWA26091.1_66270	ulp1 protease family, C-terminal catalytic domain-containing protein [Artemisia annua]	35.2	not assigned.unknown	no hits &	0	0	0	0	0	0	0	0	0	0	0	0	0	0	0	0	0	0	0	0	0	0	0	0	0	0	0	0	0	0	0	0	0	0	0	0	0	0	0	0	0
				lcl|PKPP01028493.1_cds_PWA26090.1_66271	ADP-ribosylation factor 1 [Artemisia annua]	29.4	protein.postranslational modification	(at2g47170 : 100.0) Gene encoding ADP-ribosylation factor and similar to other ARFs and ARF-like proteins. Members of this family are known to be essential for vesicle coating and uncoating and functions in GTP-binding. The gene is shown to play a role in cell division, cell expansion and cellulose production using antisense construct.; ARF1A1C; FUNCTIONS IN: phospholipase activator activity, GTP binding; INVOLVED IN: N-terminal protein myristoylation; LOCATED IN: Golgi-associated vesicle; EXPRESSED IN: 25 plant structures; EXPRESSED DURING: 15 growth stages; CONTAINS InterPro DOMAIN/s: ADP-ribosylation factor (InterPro:IPR006688), Small GTP-binding protein (InterPro:IPR005225), ARF/SAR superfamily (InterPro:IPR006689); BEST Arabidopsis thaliana protein match is: ADP-ribosylation factor A1F (TAIR:AT1G10630.1); Has 15041 Blast hits to 15022 proteins in 509 species: Archae - 14; Bacteria - 51; Metazoa - 7725; Fungi - 1942; Plants - 2032; Viruses - 3; Other Eukaryotes - 3274 (source: NCBI BLink). & (loc_os07g12170.1 : 100.0) no description available & (chl4|520206 : 86.3) no description available	0	0	0	0	0	0	187.012	0	0	140.411	0	0	205.361	0	0	0	0	0	0	0	0	0	0	0	0	0	0	0	0	0	0	0	0	124.645	0	0	0	0	0	0	0
				lcl|PKPP01028503.1_cds_PWA26089.1_66272	hypothetical protein CTI12_AA628300 [Artemisia annua]	30.6	signalling.MAP kinases	(at5g66850 : 409.0) member of MEKK subfamily; mitogen-activated protein kinase kinase kinase 5 (MAPKKK5); FUNCTIONS IN: protein serine/threonine kinase activity, protein kinase activity, kinase activity, ATP binding; INVOLVED IN: protein amino acid phosphorylation; LOCATED IN: plasma membrane; EXPRESSED IN: 22 plant structures; EXPRESSED DURING: 15 growth stages; CONTAINS InterPro DOMAIN/s: Protein kinase, ATP binding site (InterPro:IPR017441), Protein kinase, catalytic domain (InterPro:IPR000719), Serine/threonine-protein kinase domain (InterPro:IPR002290), Serine/threonine-protein kinase-like domain (InterPro:IPR017442), Protein kinase-like domain (InterPro:IPR011009); BEST Arabidopsis thaliana protein match is: Protein kinase superfamily protein (TAIR:AT1G63700.1); Has 30201 Blast hits to 17322 proteins in 780 species: Archae - 12; Bacteria - 1396; Metazoa - 17338; Fungi - 3422; Plants - 5037; Viruses - 0; Other Eukaryotes - 2996 (source: NCBI BLink). & (loc_os03g55560.2 : 396.0) no description available & (chl4|510535 : 207.0) no description available	0.537264	1.33665	0.145262	1.10105	1.0826	0.814776	2.10621	0.99019	0.678813	1.91454	1.5487	0	4.90019	0.843838	1.88176	0.813149	0.848159	0.670018	0.919219	0.501548	1.689	1.59707	0.880436	1.49575	1.50324	1.25493	2.62566	1.70192	4.64772	2.41968	1.47896	1.74827	2.23772	1.331	2.29891	3.81993	2.63097	2.10177	2.19544	3.16321	4.2355
				lcl|PKPP01028507.1_cds_PWA25587.1_66273	acyl-CoA oxidase 1 [Artemisia annua]	11.9.4.2	lipid metabolism.lipid degradation.beta-oxidation.acyl CoA DH	(at4g16760 : 96.3) Encodes a medium to long-chain acyl-CoA oxidase. Catalyzes the first step of fatty acid beta-oxidation. Involved in jasmonate biosynthesis. Gene expression is induced by wounding, drought stress, abscisic acid, and jasmonate.; acyl-CoA oxidase 1 (ACX1); CONTAINS InterPro DOMAIN/s: Acyl-CoA oxidase/dehydrogenase, type1/2, C-terminal (InterPro:IPR013764), Acyl-CoA dehydrogenase/oxidase (InterPro:IPR009100), Acyl-CoA dehydrogenase/oxidase, N-terminal (InterPro:IPR013786), Acyl-CoA oxidase (InterPro:IPR012258), Acyl-CoA oxidase/dehydrogenase, central domain (InterPro:IPR006091), Acyl-CoA oxidase, C-terminal (InterPro:IPR002655), Acyl-CoA dehydrogenase/oxidase C-terminal (InterPro:IPR009075); BEST Arabidopsis thaliana protein match is: acyl-CoA oxidase 5 (TAIR:AT2G35690.1). & (loc_os06g01390.1 : 89.4) no description available	0	0.0574248	0	0.16062	0.0850008	1.22855	1.39287	0	0.326246	0.414952	0	0	0.756787	0.101013	0	0.390133	0.404897	0.297937	0.411203	0.0740186	0.35732	0.226213	0.222833	0.577026	0.244891	0.134927	0.423804	1.11208	0.094439	0.146115	0.288652	0.150246	0	0.36068	0	0	0	0	0.503782	0	0
				lcl|PKPP01028518.1_cds_PWA25586.1_66274	tyrosine--tRNA ligase [Artemisia annua]	29.1.1	protein.aa activation.tyrosine-tRNA ligase	(at1g28350 : 220.0) Nucleotidylyl transferase superfamily protein; FUNCTIONS IN: tyrosine-tRNA ligase activity, nucleotide binding, aminoacyl-tRNA ligase activity, ATP binding; INVOLVED IN: translation, tyrosyl-tRNA aminoacylation, tRNA aminoacylation for protein translation; LOCATED IN: cytoplasm; CONTAINS InterPro DOMAIN/s: Rossmann-like alpha/beta/alpha sandwich fold (InterPro:IPR014729), Tyrosyl-tRNA synthetase, class Ib, archaeal/eukaryotic cytosolic (InterPro:IPR015624), Tyrosyl-tRNA synthetase, class Ib, bacterial/mitochondrial (InterPro:IPR002307), Aminoacyl-tRNA synthetase, class Ib (InterPro:IPR002305); BEST Arabidopsis thaliana protein match is: Tyrosyl-tRNA synthetase, class Ib, bacterial/mitochondrial (TAIR:AT2G33840.1); Has 6761 Blast hits to 4745 proteins in 1539 species: Archae - 718; Bacteria - 3084; Metazoa - 577; Fungi - 521; Plants - 241; Viruses - 10; Other Eukaryotes - 1610 (source: NCBI BLink). & (loc_os08g05490.1 : 216.0) no description available & (chl4|511860 : 203.0) no description available	0.0775792	0.176033	0	0.271601	0	0.109161	0	0.225848	0.166682	0	0.324906	0	0	0.309651	0	0.498306	0	0	0	0.0756335	0	0	0	0.253676	0.250234	0	0	0.142043	0.0964995	0	0	0	0	0	0	0	0	0	0	0	0
				lcl|PKPP01028529.1_cds_PWA25585.1_66275	hypothetical protein CTI12_AA628330 [Artemisia annua]	35.2	not assigned.unknown	(at5g16110 : 112.0) unknown protein; FUNCTIONS IN: molecular_function unknown; INVOLVED IN: biological_process unknown; LOCATED IN: chloroplast; EXPRESSED IN: 24 plant structures; EXPRESSED DURING: 15 growth stages; BEST Arabidopsis thaliana protein match is: unknown protein (TAIR:AT3G02555.1); Has 133 Blast hits to 133 proteins in 18 species: Archae - 0; Bacteria - 0; Metazoa - 0; Fungi - 0; Plants - 133; Viruses - 0; Other Eukaryotes - 0 (source: NCBI BLink).	32.7747	8.94441	13.0523	0	0	12.5033	9.1652	29.7299	0	8.30516	54.6852	5.49911	11.4171	0	5.48376	0.48168	0	0	0.133963	9.60477	0.463331	0	0.139206	0	0	0.340369	0.375182	0	91.175	0.1948	0.763912	0	0.195996	10.655	37.0348	36.023	48.1524	40.1623	0	27.4823	26.6123
				lcl|PKPP01028540.1_cds_PWA25584.1_66276	Arginine repressor C-terminal-like domain-containing protein [Artemisia annua]	28.1	DNA.synthesis/chromatin structure	(loc_os02g47150.1 : 174.0) no description available & (at3g23890 : 156.0) Encodes a topoisomerase II that is highly expressed in young seedlings. The protein is localized in the nucleus and gene expression levels are increased in proliferative tissues.; topoisomerase II (TOPII); CONTAINS InterPro DOMAIN/s: DNA topoisomerase, type IIA, subunit A/C-terminal (InterPro:IPR002205), DNA topoisomerase, type IIA, conserved site (InterPro:IPR018522), DNA topoisomerase, type IIA, subunit A/ C-terminal, alpha-beta (InterPro:IPR013758), DNA topoisomerase, type IIA, subunit B, domain 2 (InterPro:IPR013506), DNA topoisomerase, type IIA, subunit A, alpha-helical (InterPro:IPR013757), ATPase-like, ATP-binding domain (InterPro:IPR003594), DNA topoisomerase, type IIA, subunit B/N-terminal, alpha-beta (InterPro:IPR013759), DNA topoisomerase, type IIA, subunit B/N-terminal (InterPro:IPR001241), Ribosomal protein S5 domain 2-type fold (InterPro:IPR020568), DNA topoisomerase II, eukaryotic-type (InterPro:IPR001154), Ribosomal protein S5 domain 2-type fold, subgroup (InterPro:IPR014721), DNA topoisomerase, type IIA, central (InterPro:IPR013760); BEST Arabidopsis thaliana protein match is: DNA GYRASE B2 (TAIR:AT5G04130.1); Has 30201 Blast hits to 17322 proteins in 780 species: Archae - 12; Bacteria - 1396; Metazoa - 17338; Fungi - 3422; Plants - 5037; Viruses - 0; Other Eukaryotes - 2996 (source: NCBI BLink). & (chl4|510796 : 148.0) no description available	0	0.0529061	4.89168	0.221971	0	0.147636	0	0.101817	0	0.0952993	5.56601	0	0.199211	0.0930646	0	0	0	0	0.0947115	0.136388	0	0	0	0	0	0	0.260304	0	1.32368	0.269235	0	0	0	0	0	0	0	0	0	0.181598	0
				lcl|PKPP01028544.1_cds_PWA25583.1_66277	Peptidase S8/S53 domain-containing protein [Artemisia annua]	29.5.1	protein.degradation.subtilases	(loc_os08g35090.1 : 126.0) no description available & (at3g14240 : 120.0) Subtilase family protein; FUNCTIONS IN: identical protein binding, serine-type endopeptidase activity; INVOLVED IN: proteolysis, negative regulation of catalytic activity; LOCATED IN: endomembrane system; EXPRESSED IN: 22 plant structures; EXPRESSED DURING: 13 growth stages; CONTAINS InterPro DOMAIN/s: Protease-associated PA (InterPro:IPR003137), Proteinase inhibitor, propeptide (InterPro:IPR009020), Peptidase S8/S53, subtilisin/kexin/sedolisin (InterPro:IPR000209), Peptidase S8, subtilisin-related (InterPro:IPR015500), Peptidase S8/S53, subtilisin, active site (InterPro:IPR022398), Proteinase inhibitor I9, subtilisin propeptide (InterPro:IPR010259); BEST Arabidopsis thaliana protein match is: subtilisin-like serine protease 2 (TAIR:AT4G34980.1); Has 8878 Blast hits to 7637 proteins in 1214 species: Archae - 263; Bacteria - 5045; Metazoa - 160; Fungi - 690; Plants - 1978; Viruses - 0; Other Eukaryotes - 742 (source: NCBI BLink).	0	0	0	0	0	0	0	0	0	0	0	0	0	0	0	0	0	0	0	0	0	0	0	0	0	0	0	0	0.818548	0	0	0	0	0	0	0	0	0	0	0	0
				lcl|PKPP01028545.1_cds_PWA25582.1_66278	O-acyltransferase WSD1 [Artemisia annua]	35.2	not assigned.unknown	(at3g49210 : 126.0) O-acyltransferase (WSD1-like) family protein; FUNCTIONS IN: molecular_function unknown; INVOLVED IN: biological_process unknown; LOCATED IN: cellular_component unknown; EXPRESSED IN: 16 plant structures; EXPRESSED DURING: LP.06 six leaves visible, LP.04 four leaves visible, 4 anthesis, C globular stage, petal differentiation and expansion stage; CONTAINS InterPro DOMAIN/s: O-acyltransferase, WSD1, C-terminal (InterPro:IPR009721), O-acyltransferase, WSD1, N-terminal (InterPro:IPR004255); BEST Arabidopsis thaliana protein match is: O-acyltransferase (WSD1-like) family protein (TAIR:AT3G49200.1); Has 1044 Blast hits to 1032 proteins in 166 species: Archae - 2; Bacteria - 797; Metazoa - 8; Fungi - 0; Plants - 224; Viruses - 0; Other Eukaryotes - 13 (source: NCBI BLink). & (loc_os05g48260.1 : 95.9) no description available	0	0.0421315	0	0	0	0	0	0	0	0	0	0	0	0	0.058278	0	0	0	0	0	0	0	0	0	0	0	0	0	0.0692882	0.214404	0	0	0	0	0	0	0	0	0	0	0
				lcl|PKPP01028547.1_cds_PWA25581.1_66279	Armadillo-like helical [Artemisia annua]	30.5	signalling.G-proteins	(at4g38200 : 532.0) SEC7-like guanine nucleotide exchange family protein; FUNCTIONS IN: binding, ARF guanyl-nucleotide exchange factor activity, guanyl-nucleotide exchange factor activity; INVOLVED IN: regulation of ARF protein signal transduction; LOCATED IN: chloroplast; EXPRESSED IN: 22 plant structures; EXPRESSED DURING: 15 growth stages; CONTAINS InterPro DOMAIN/s: SEC7-like (InterPro:IPR000904), Armadillo-type fold (InterPro:IPR016024), Protein of unknown function DUF1981, SEC7 associated (InterPro:IPR015403); BEST Arabidopsis thaliana protein match is: SEC7-like guanine nucleotide exchange family protein (TAIR:AT4G35380.1); Has 2912 Blast hits to 2618 proteins in 244 species: Archae - 0; Bacteria - 32; Metazoa - 1541; Fungi - 604; Plants - 295; Viruses - 0; Other Eukaryotes - 440 (source: NCBI BLink). & (loc_os06g41780.1 : 458.0) no description available & (chl4|519535 : 109.0) no description available	4.64831	5.62925	1.10181	0	0	1.27423	0.0950423	0	0.210709	0	0	0	0.0586035	0	0.814436	0.196673	0.444695	0.387147	0.214934	1.55578	0.0248663	0.0502671	0.216302	0.313858	0.079247	0.0831611	0.327891	0.825193	4.94088	0.184535	0.0635432	0.762696	0.100931	0.168399	0.124302	0	0.0980508	0.118023	0.532315	0.1469	0.099195
				lcl|PKPP01028554.1_cds_PWA25580.1_66280	hypothetical protein CTI12_AA628380 [Artemisia annua]	27.3.42	RNA.regulation of transcription.Bromodomain proteins	(at1g61215 : 118.0) Bromodomain protein with a DNA binding motif; bromodomain 4 (BRD4); CONTAINS InterPro DOMAIN/s: Bromodomain (InterPro:IPR001487); BEST Arabidopsis thaliana protein match is: DNA-binding bromodomain-containing protein (TAIR:AT2G44430.1); Has 35333 Blast hits to 34131 proteins in 2444 species: Archae - 798; Bacteria - 22429; Metazoa - 974; Fungi - 991; Plants - 531; Viruses - 0; Other Eukaryotes - 9610 (source: NCBI BLink). & (loc_os07g37800.1 : 103.0) no description available	3.91854	0.49397	3.25737	0	0	2.60371	1.52962	8.87261	0	1.48297	17.6267	0	3.09996	0	0.904543	0	0	0	0	0.212237	0	0	0	0	0	0	0	0	3.52026	0	0	0	0	2.06839	1.56734	2.52964	2.20849	2.81627	0	2.82589	0.605607
				lcl|PKPP01028575.1_cds_PWA25579.1_66281	hypothetical protein CTI12_AA628390 [Artemisia annua]	35.2	not assigned.unknown	no hits &	0	0	0	0	0.0193017	0	0	0.0985319	0	0	0	0	0	0	0	0	0	0.131636	0	0	0	0	0	0	0	0	0	0	0	0	0	0	0	0	0	0	0	0	0	0	0.139975
				lcl|PKPP01028586.1_cds_PWA25578.1_66282	Homeodomain-containing protein [Artemisia annua]	27.3.67	RNA.regulation of transcription.putative transcription regulator	(at4g02560 : 122.0) Encodes a nuclear localized protein with similarity to transcriptional regulators. Recessive mutants are late flowering. Expression of LFY is reduced in LD mutants.; luminidependens (LD); CONTAINS InterPro DOMAIN/s: Homeobox (InterPro:IPR001356), Homeodomain-like (InterPro:IPR009057), Homeodomain-related (InterPro:IPR012287). & (loc_os01g70810.1 : 115.0) no description available	7.28874	4.21197	4.5634	4.44622	4.34127	1.96643	3.75979	1.8981	1.46789	1.53975	2.67512	0	1.71856	3.29161	1.73565	1.38084	0.993078	1.86912	3.19401	4.00227	3.47859	2.03451	1.62831	2.88322	2.25281	2.36972	1.16911	2.02991	8.36775	2.11208	4.19292	1.84007	2.38739	0	1.99036	2.37514	0.341529	1.04354	1.48042	0.702205	2.13232
				lcl|PKPP01028595.1_cds_PWA25576.1_66283	kinesin motor domain-containing protein [Artemisia annua]	31.1	cell.organisation	(at5g02370 : 91.7) ATP binding microtubule motor family protein; FUNCTIONS IN: microtubule motor activity, DNA binding, ATP binding; INVOLVED IN: DNA repair, microtubule-based movement; LOCATED IN: chloroplast; EXPRESSED IN: 17 plant structures; EXPRESSED DURING: 10 growth stages; CONTAINS InterPro DOMAIN/s: Kinesin, motor region, conserved site (InterPro:IPR019821), Helix-hairpin-helix DNA-binding motif, class 1 (InterPro:IPR003583), Kinesin, motor domain (InterPro:IPR001752); BEST Arabidopsis thaliana protein match is: ATP binding microtubule motor family protein (TAIR:AT5G23910.1); Has 10070 Blast hits to 9659 proteins in 326 species: Archae - 0; Bacteria - 33; Metazoa - 4508; Fungi - 1335; Plants - 1813; Viruses - 0; Other Eukaryotes - 2381 (source: NCBI BLink).	19.9961	21.7543	30.7314	6.51644	3.33624	0	1.42902	144.873	0	0.766958	13.8788	28.8836	0	7.00909	0	0.400279	1.7085	0	0	0	3.31063	1.0333	0	1.27216	3.43602	5.45142	0	6.33372	0	0.383441	0	3.22033e-05	0.122134	1.93324	0	2.85133	1.1715	0	0	0	7.71772
				lcl|PKPP01028595.1_cds_PWA25577.1_66284	Zinc finger, Dof-type [Artemisia annua]	27.3.8	RNA.regulation of transcription.C2C2(Zn) DOF zinc finger family	(at1g28310 : 104.0) Dof-type zinc finger DNA-binding family protein; CONTAINS InterPro DOMAIN/s: Zinc finger, Dof-type (InterPro:IPR003851); BEST Arabidopsis thaliana protein match is: OBF-binding protein 3 (TAIR:AT3G55370.3); Has 35333 Blast hits to 34131 proteins in 2444 species: Archae - 798; Bacteria - 22429; Metazoa - 974; Fungi - 991; Plants - 531; Viruses - 0; Other Eukaryotes - 9610 (source: NCBI BLink). & (loc_os02g47810.1 : 103.0) no description available & (chl4|513289 : 84.0) no description available	0.114291	1.00852	0.152011	1.32985	1.00985	0.0536059	1.92732	0.0554539	0.982235	0.103808	1.0105	0.381001	0.108499	1.51385	0.0197869	0.146822	1.21903	1.27622	0	0.817112	0.29883	0.283776	0.111814	0.694904	0.122883	0.291649	0.3119	0.837036	0.616046	0.43991	0.903812	0.753915	0.241495	0	0.274284	0	0.67635	0.887125	1.01116	0.296719	0.317944
				lcl|PKPP01028640.1_cds_PWA25572.1_66285	protein kinase-like domain-containing protein [Artemisia annua]	29.4.1.57	protein.postranslational modification.kinase.receptor like cytoplasmatic kinase VII	(at2g05940 : 122.0) Protein kinase superfamily protein; FUNCTIONS IN: protein serine/threonine kinase activity, protein kinase activity, kinase activity, ATP binding; INVOLVED IN: protein amino acid phosphorylation; LOCATED IN: cellular_component unknown; EXPRESSED IN: 22 plant structures; EXPRESSED DURING: 13 growth stages; CONTAINS InterPro DOMAIN/s: Protein kinase, catalytic domain (InterPro:IPR000719), Serine-threonine/tyrosine-protein kinase (InterPro:IPR001245), Protein kinase-like domain (InterPro:IPR011009), Serine/threonine-protein kinase, active site (InterPro:IPR008271); BEST Arabidopsis thaliana protein match is: Protein kinase superfamily protein (TAIR:AT5G35580.1); Has 113425 Blast hits to 112177 proteins in 3510 species: Archae - 99; Bacteria - 13130; Metazoa - 41743; Fungi - 9248; Plants - 32526; Viruses - 361; Other Eukaryotes - 16318 (source: NCBI BLink). & (loc_os10g25550.1 : 97.8) no description available	0.280253	0.0794895	0.104835	0.555839	0.235323	0.443635	0.738438	0.764881	0.451602	3.57959	0.440144	0	4.3912	0.419478	0.417901	1.08007	1.12095	0.687358	0.853803	0.307378	2.63795	2.81819	0.616907	5.33676	5.76278	1.49416	2.15103	2.69391	11.5784	3.03386	0.998908	2.28774	2.88684	1.4978	7.31424	3.41938	5.59738	8.15747	0.697354	5.18406	2.04654
				lcl|PKPP01028652.1_cds_PWA25550.1_66286	yippee/Mis18 [Artemisia annua]	35.1	not assigned.no ontology	(at2g40110 : 204.0) Yippee family putative zinc-binding protein; CONTAINS InterPro DOMAIN/s: Yippee-like protein (InterPro:IPR004910); BEST Arabidopsis thaliana protein match is: Yippee family putative zinc-binding protein (TAIR:AT3G08990.2); Has 35333 Blast hits to 34131 proteins in 2444 species: Archae - 798; Bacteria - 22429; Metazoa - 974; Fungi - 991; Plants - 531; Viruses - 0; Other Eukaryotes - 9610 (source: NCBI BLink). & (loc_os03g49150.1 : 200.0) no description available & (chl4|525593 : 123.0) no description available	10.5368	13.3907	3.84404	29.9516	31.1383	68.7222	36.3377	12.9257	26.5186	47.7844	37.0339	3.10297	62.2702	31.0597	3.42282	22.2411	24.5721	25.8612	20.9469	52.3248	30.5776	21.7156	22.7844	24.0245	26.7511	27.6914	32.1104	39.7775	110.109	33.642	29.0897	37.6879	29.9741	23.171	28.5485	28.4247	40.3685	26.4434	36.5642	50.3128	35.4233
				lcl|PKPP01028654.1_cds_PWA25549.1_66287	CBL-interacting protein kinase 25 [Artemisia annua]	29.4	protein.postranslational modification	(at5g10930 : 603.0) Encodes CBL-interacting protein kinase 5 (CIPK5).; CBL-interacting protein kinase 5 (CIPK5); FUNCTIONS IN: protein serine/threonine kinase activity, protein kinase activity, kinase activity, ATP binding; INVOLVED IN: signal transduction, protein amino acid phosphorylation; LOCATED IN: cellular_component unknown; EXPRESSED IN: 22 plant structures; EXPRESSED DURING: 11 growth stages; CONTAINS InterPro DOMAIN/s: Protein kinase, ATP binding site (InterPro:IPR017441), Serine/threonine-protein kinase domain (InterPro:IPR002290), NAF/FISL domain (InterPro:IPR018451), Serine/threonine-protein kinase-like domain (InterPro:IPR017442), Protein kinase-like domain (InterPro:IPR011009), Serine/threonine-protein kinase, active site (InterPro:IPR008271), NAF domain (InterPro:IPR004041), CBL-interacting protein kinase (InterPro:IPR020660), Protein kinase, catalytic domain (InterPro:IPR000719), Calcium/calmodulin-dependent protein kinase-like (InterPro:IPR020636); BEST Arabidopsis thaliana protein match is: CBL-interacting protein kinase 25 (TAIR:AT5G25110.1); Has 132030 Blast hits to 129710 proteins in 4599 species: Archae - 195; Bacteria - 15419; Metazoa - 48583; Fungi - 13177; Plants - 32322; Viruses - 524; Other Eukaryotes - 21810 (source: NCBI BLink). & (loc_os09g25090.1 : 523.0) no description available & (chl4|521878 : 274.0) no description available	1.10895	3.48833	0.350899	1.83487	1.73378	0.408785	0.792994	3.05146	3.07445	3.39287	7.35158	1.0161	1.08898	2.12825	0.0899241	6.25632	2.95683	3.30035	5.95851	1.24127	1.44072	2.47915	5.46917	1.67773	1.93859	1.84488	2.21276	1.17477	5.42279	2.33244	1.54356	0.736013	3.1218	1.03575	0.880259	2.03948	0.842268	0.597283	0.547068	2.56149	1.41702
				lcl|PKPP01028660.1_cds_PWA25537.1_66288	hypothetical protein CTI12_AA628440 [Artemisia annua]	35.2	not assigned.unknown	no hits &	0	0	0	0	0	0	0	0	0	0	0	0	0	0	0	0	0	0	0	0	0	0	0	0	0	0	0	0	0	0	0	0	0	0	0	0	0	0	0	0	0
				lcl|PKPP01028671.1_cds_PWA25526.1_66289	GRCD5 protein [Artemisia annua]	27.3.24	RNA.regulation of transcription.MADS box transcription factor family	(at1g24260 : 135.0) Member of the MADs box transcription factor family. SEP3 is redundant with SEP1 and 2. Flowers of SEP1/2/3 triple mutants show a conversion of petals and stamens to sepals.SEP3 forms heterotetrameric complexes with other MADS box family members and binds to the CArG box motif.; SEPALLATA3 (SEP3); CONTAINS InterPro DOMAIN/s: Transcription factor, MADS-box (InterPro:IPR002100), Transcription factor, K-box (InterPro:IPR002487); BEST Arabidopsis thaliana protein match is: K-box region and MADS-box transcription factor family protein (TAIR:AT3G02310.1). & (loc_os08g41950.1 : 104.0) no description available	0.0272671	30.7234	0.379961	0	0	0	0	0	0	0.118638	32.5222	0	0	0	0	0	0	0	0.117906	0.406644	0	0.129726	0	0	0	0	0	0.318871	0.120351	0	0	0	0	0	0	0.202371	0	0	0	0	0
				lcl|PKPP01028679.1_cds_PWA25522.1_66290	cytochrome P450 87A3 [Artemisia annua]	26.1	misc.cytochrome P450	(at1g12740 : 187.0) encodes a protein with cytochrome P450 domain; "cytochrome P450, family 87, subfamily A, polypeptide 2" (CYP87A2); FUNCTIONS IN: electron carrier activity, monooxygenase activity, iron ion binding, oxygen binding, heme binding; INVOLVED IN: oxidation reduction; EXPRESSED IN: root; CONTAINS InterPro DOMAIN/s: Cytochrome P450 (InterPro:IPR001128), Cytochrome P450, E-class, group I (InterPro:IPR002401), Cytochrome P450, conserved site (InterPro:IPR017972); BEST Arabidopsis thaliana protein match is: cytochrome P450, family 708, subfamily A, polypeptide 3 (TAIR:AT1G78490.1). & (loc_os02g45280.1 : 171.0) no description available	0	0	0	1.21593	1.90357	0	0	0	3.8967	0	13.8348	0	0.239286	1.31562	0	1.09396	4.0663	4.43187	0.544463	0	4.7151	2.62366	1.36044	1.96617	1.71756	4.00043	4.14562	22.3153	1.20919	3.30073	4.86842	21.9036	2.539	0	0.0710593	0	0.377059	0	22.7414	0	0
				lcl|PKPP01028737.1_cds_PWA25474.1_66291	hypothetical protein CTI12_AA628470 [Artemisia annua]	20.1.7	stress.biotic.PR-proteins	(loc_os01g20720.1 : 118.0) no description available & (at3g14470 : 107.0) NB-ARC domain-containing disease resistance protein; FUNCTIONS IN: protein binding; INVOLVED IN: apoptosis, defense response; LOCATED IN: endomembrane system; EXPRESSED IN: 23 plant structures; EXPRESSED DURING: 14 growth stages; CONTAINS InterPro DOMAIN/s: Leucine-rich repeat-containing protein (InterPro:IPR015766), NB-ARC (InterPro:IPR002182), Leucine-rich repeat (InterPro:IPR001611), Disease resistance protein (InterPro:IPR000767); BEST Arabidopsis thaliana protein match is: LRR and NB-ARC domains-containing disease resistance protein (TAIR:AT3G14460.1); Has 25652 Blast hits to 19792 proteins in 681 species: Archae - 38; Bacteria - 1467; Metazoa - 4997; Fungi - 304; Plants - 18213; Viruses - 0; Other Eukaryotes - 633 (source: NCBI BLink).	0.441271	0.15574	0.260419	0	0	0	0.406297	0	0	0.265706	0	0	0.422403	0	0	0	0	0	0.058924	0.139629	0	0.288791	0	0.0959434	0	0	0	0.588224	0	0	0	0	0	0.0999518	0	0.526981	0.160083	0	0.139608	1.74294	2.17314
				lcl|PKPP01028749.1_cds_PWA25473.1_66292	Concanavalin A-like lectin/glucanase, subgroup [Artemisia annua]	30.2.12	signalling.receptor kinases.leucine rich repeat XII	(at5g46330 : 110.0) Encodes a leucine-rich repeat serine/threonine protein kinase that is expressed ubiquitously. FLS2 is involved in MAP kinase signalling relay involved in innate immunity. Essential in the perception of flagellin, a potent elicitor of the defense response. FLS2 is directed for degradation by the bacterial ubiquitin ligase AvrPtoB.; FLAGELLIN-SENSITIVE 2 (FLS2); FUNCTIONS IN: protein serine/threonine kinase activity, transmembrane receptor protein serine/threonine kinase activity, kinase activity, ATP binding; INVOLVED IN: in 6 processes; LOCATED IN: plasma membrane, membrane; EXPRESSED IN: 21 plant structures; EXPRESSED DURING: 10 growth stages; CONTAINS InterPro DOMAIN/s: Serine/threonine-protein kinase domain (InterPro:IPR002290), Leucine-rich repeat-containing N-terminal domain, type 2 (InterPro:IPR013210), Leucine-rich repeat (InterPro:IPR001611), Serine/threonine-protein kinase-like domain (InterPro:IPR017442), Serine/threonine-protein kinase, active site (InterPro:IPR008271), Protein kinase-like domain (InterPro:IPR011009), Protein kinase, catalytic domain (InterPro:IPR000719), Leucine-rich repeat, typical subtype (InterPro:IPR003591), Tyrosine-protein kinase, catalytic domain (InterPro:IPR020635); BEST Arabidopsis thaliana protein match is: Leucine-rich repeat transmembrane protein kinase (TAIR:AT4G20140.1); Has 1807 Blast hits to 1807 proteins in 277 species: Archae - 0; Bacteria - 0; Metazoa - 736; Fungi - 347; Plants - 385; Viruses - 0; Other Eukaryotes - 339 (source: NCBI BLink). & (loc_os04g52780.1 : 107.0) no description available	0	0	0.389296	0	0	0	0	0	0	0	0	0	0	0	0	0	0	0	0	0	0.204079	0	0	0	0	0.231185	0.242051	0	0	0	0.247291	0	0.274873	0	0	0	0	0	0	0	0
				lcl|PKPP01028765.1_cds_PWA25111.1_66293	beta-glucosidase 12 [Artemisia annua]	26.3	misc.gluco-, galacto- and mannosidases	(loc_os04g39864.2 : 203.0) no description available & (at2g44450 : 200.0) beta glucosidase 15 (BGLU15); FUNCTIONS IN: cation binding, hydrolase activity, hydrolyzing O-glycosyl compounds, catalytic activity; INVOLVED IN: carbohydrate metabolic process; LOCATED IN: cell wall, plant-type cell wall; EXPRESSED IN: 23 plant structures; EXPRESSED DURING: 14 growth stages; CONTAINS InterPro DOMAIN/s: Glycoside hydrolase, family 1 (InterPro:IPR001360), Glycoside hydrolase, family 1, active site (InterPro:IPR018120), Glycoside hydrolase, catalytic core (InterPro:IPR017853), Glycoside hydrolase, subgroup, catalytic core (InterPro:IPR013781); BEST Arabidopsis thaliana protein match is: beta glucosidase 13 (TAIR:AT5G44640.1); Has 11372 Blast hits to 11030 proteins in 1475 species: Archae - 142; Bacteria - 7834; Metazoa - 716; Fungi - 200; Plants - 1457; Viruses - 0; Other Eukaryotes - 1023 (source: NCBI BLink).	0	133.578	0	0	0	0	0	0	0	0	0	0	0	0	0	0	0	0	0	2.07992	0	0	0	0	0	0	0	0	0	0	0	0	0	0	0	0	0	0	0	0	0
				lcl|PKPP01028808.1_cds_PWA25110.1_66294	cytochrome P450 [Artemisia annua]	35.2	not assigned.unknown	no hits &	0.264787	0.0858318	0.679196	0.240075	0	0.159677	0.159471	0	0.121909	0.154608	0	0.1261	0	0	0	0	0.605192	0.44532	0	0	0	0.169058	0	0	0.183017	0	0	0.207775	0	0	0	0	0	0	0	0	0	0	0	0	0
				lcl|PKPP01028836.1_cds_PWA25109.1_66295	GHMP kinase, ATP-binding, conserved site-containing protein [Artemisia annua]	13.1.3.6.1.4	amino acid metabolism.synthesis.aspartate family.misc.homoserine.homoserine kinase	(at2g17265 : 410.0) Encodes a homoserine kinase (HSK) which produces O-phospho-L-homoserine (HserP), a compound at the branching point of methionine and threonine biosynthesis. HSK is found in the stromal fraction of chloroplasts. Mutants are susceptible to downy mildew fungus Hyaloperonospora parasitica.; homoserine kinase (HSK); FUNCTIONS IN: homoserine kinase activity; INVOLVED IN: methionine biosynthetic process, threonine biosynthetic process, response to fungus, response to bacterium; LOCATED IN: chloroplast stroma, chloroplast; EXPRESSED IN: 22 plant structures; EXPRESSED DURING: 13 growth stages; CONTAINS InterPro DOMAIN/s: GHMP kinase, ATP-binding, conserved site (InterPro:IPR006203), Ribosomal protein S5 domain 2-type fold (InterPro:IPR020568), GHMP kinase (InterPro:IPR006204), Ribosomal protein S5 domain 2-type fold, subgroup (InterPro:IPR014721), Homoserine kinase (InterPro:IPR000870), GHMP kinase, C-terminal (InterPro:IPR013750); BEST Arabidopsis thaliana protein match is: homoserine kinase, putative / HSK, putative (TAIR:AT4G35295.1); Has 6092 Blast hits to 6088 proteins in 1935 species: Archae - 296; Bacteria - 4868; Metazoa - 7; Fungi - 124; Plants - 47; Viruses - 0; Other Eukaryotes - 750 (source: NCBI BLink). & (loc_os02g58510.1 : 307.0) no description available & (chl4|518595 : 253.0) no description available	5.18501	7.03037	7.90885	2.57141	2.2996	0.957263	5.94503	3.98196	0.731201	5.82585	1.63023	1.96088	7.2499	1.52931	1.59571	2.19031	1.22758	1.12185	1.86322	4.07056	1.2395	1.04311	1.29281	2.08227	1.82229	1.12296	1.7292	4.02952	2.18757	1.21692	1.8442	3.83399	1.13884	6.08273	2.82175	2.97614	3.01866	3.47186	3.97369	4.57514	3.21047
				lcl|PKPP01028844.1_cds_PWA25100.1_66296	Pentatricopeptide repeat-containing protein [Artemisia annua]	35.1.5	not assigned.no ontology.pentatricopeptide (PPR) repeat-containing protein	(at4g31070 : 298.0) Tetratricopeptide repeat (TPR)-like superfamily protein; CONTAINS InterPro DOMAIN/s: Pentatricopeptide repeat (InterPro:IPR002885); BEST Arabidopsis thaliana protein match is: Tetratricopeptide repeat (TPR)-like superfamily protein (TAIR:AT4G33990.1); Has 38861 Blast hits to 13091 proteins in 208 species: Archae - 0; Bacteria - 0; Metazoa - 105; Fungi - 61; Plants - 38225; Viruses - 0; Other Eukaryotes - 470 (source: NCBI BLink). & (loc_os04g39410.1 : 198.0) no description available	0	0	0	0	0	0	0	0	0	0	0	0	0	0	0	0	0	0	0	0	0	0	0	0	0	0	0.0405064	0	0	0	0	0	0	0	0	0	0	0	0	0	0
				lcl|PKPP01028889.1_cds_PWA25058.1_66297	fanesyl diphosphate synthase 3 [Artemisia annua]	16.1.2.9	secondary metabolism.isoprenoids.mevalonate pathway.farnesyl pyrophosphate synthetase	(loc_os05g46580.1 : 92.4) no description available & (at5g47770 : 91.7) Encodes a protein with farnesyl diphosphate synthase activity.; farnesyl diphosphate synthase 1 (FPS1); FUNCTIONS IN: dimethylallyltranstransferase activity, geranyltranstransferase activity; INVOLVED IN: farnesyl diphosphate biosynthetic process, isoprenoid biosynthetic process; EXPRESSED IN: 24 plant structures; EXPRESSED DURING: 14 growth stages; CONTAINS InterPro DOMAIN/s: Terpenoid synthase (InterPro:IPR008949), Polyprenyl synthetase (InterPro:IPR000092); BEST Arabidopsis thaliana protein match is: farnesyl diphosphate synthase 2 (TAIR:AT4G17190.1); Has 1807 Blast hits to 1807 proteins in 277 species: Archae - 0; Bacteria - 0; Metazoa - 736; Fungi - 347; Plants - 385; Viruses - 0; Other Eukaryotes - 339 (source: NCBI BLink).	0.443507	7.50191	0	2.68084	0.668844	2.32723e-07	0.386617	4.14055	0	0	1.42132	4.1162	0	2.93928	0.141089	0	0	0	0	0	1.00658	0	0	0	0	5.50847e-08	0	0	4.66928	0	0	1.11483	0	0	0	1.39505	5.71009e-07	1.40569	2.5226	0	0
				lcl|PKPP01028889.1_cds_PWA25059.1_66298	hypothetical protein CTI12_AA628530 [Artemisia annua]	35.2	not assigned.unknown	no hits &	0	0.0876975	0	0	0	0	0	0	0	0	0	0	0	0	0	0	0	0.151667	0	0.113039	0	0	0	0	0.186995	0	0	0	0	0	0.220411	0.458904	0	0	0	0	0	0	0.256454	0	0
				lcl|PKPP01028892.1_cds_PWA25057.1_66299	jacalin-like lectin domain-containing protein [Artemisia annua]	30.2.16	signalling.receptor kinases.Catharanthus roseus-like RLK1	(at3g46290 : 226.0) Encodes HERCULES1 (HERK1), a receptor kinase regulated by Brassinosteroids and required for cell elongation during vegetative growth.; hercules receptor kinase 1 (HERK1); FUNCTIONS IN: protein kinase activity, kinase activity; INVOLVED IN: brassinosteroid mediated signaling pathway, post-embryonic development, response to brassinosteroid stimulus, unidimensional cell growth, regulation of unidimensional cell growth; LOCATED IN: plasma membrane; EXPRESSED IN: 24 plant structures; EXPRESSED DURING: 12 growth stages; CONTAINS InterPro DOMAIN/s: Protein kinase, ATP binding site (InterPro:IPR017441), Protein kinase, catalytic domain (InterPro:IPR000719), Serine-threonine/tyrosine-protein kinase (InterPro:IPR001245), Protein kinase-like domain (InterPro:IPR011009), Serine/threonine-protein kinase, active site (InterPro:IPR008271); BEST Arabidopsis thaliana protein match is: Protein kinase superfamily protein (TAIR:AT5G59700.1); Has 116300 Blast hits to 115060 proteins in 4658 species: Archae - 101; Bacteria - 13233; Metazoa - 43205; Fungi - 9848; Plants - 32844; Viruses - 378; Other Eukaryotes - 16691 (source: NCBI BLink). & (loc_os05g25450.1 : 224.0) no description available & (chl4|513519 : 130.0) no description available	0	0	0	0	0	0	0	0	0	0	0	0.0561106	0	0	0.0131132	0	0	0	0	0	0	0	0.0917418	0	0	0	0.00847706	0	0	0	0	0	0	0	0	0	0	0	0	0	0.08922
				lcl|PKPP01028916.1_cds_PWA24986.1_66300	maternal effect embryo arrest 59 [Artemisia annua]	35.2	not assigned.unknown	(at4g37300 : 108.0) maternal effect embryo arrest 59 (MEE59); Has 70 Blast hits to 70 proteins in 15 species: Archae - 0; Bacteria - 0; Metazoa - 0; Fungi - 0; Plants - 70; Viruses - 0; Other Eukaryotes - 0 (source: NCBI BLink). & (loc_os05g37830.2 : 94.0) no description available	5.7701	10.3248	1.79119	12.92	11.9662	4.15724	15.9153	16.7096	3.23036	21.515	9.49374	0.350691	38.28	10.8513	35.1647	16.8379	3.04357	5.04259	17.6461	5.36244	35.1355	81.3165	15.8478	84.8145	78.8437	35.3779	34.8652	4.42391	58.2321	35.7739	35.8927	5.68234	31.7322	15.258	1.78745	10.1873	4.14304	1.6331	5.18226	13.1772	15.495
				lcl|PKPP01028932.1_cds_PWA24985.1_66301	F-box domain-containing protein [Artemisia annua]	35.2	not assigned.unknown	no hits &	0	0	0	0	0	0	0	0	0	0	0	0	0	0	0	0	0	0	0	0	0	0	0	0	0	0	0	0	0	0	0	0	0	0	0	0	0	0	0	0	0
				lcl|PKPP01028948.1_cds_PWA24912.1_66302	hypothetical protein CTI12_AA628570 [Artemisia annua]	35.2	not assigned.unknown	(at1g15760 : 105.0) Sterile alpha motif (SAM) domain-containing protein; CONTAINS InterPro DOMAIN/s: Sterile alpha motif homology (InterPro:IPR010993), Sterile alpha motif, type 2 (InterPro:IPR011510); BEST Arabidopsis thaliana protein match is: Sterile alpha motif (SAM) domain-containing protein (TAIR:AT1G80520.1); Has 64 Blast hits to 64 proteins in 13 species: Archae - 0; Bacteria - 0; Metazoa - 0; Fungi - 0; Plants - 64; Viruses - 0; Other Eukaryotes - 0 (source: NCBI BLink). & (loc_os06g43770.1 : 102.0) no description available	24.6114	14.4289	20.104	11.1328	11.6888	0	2.7646	37.4177	3.52236	1.7273	13.1827	2.38039	0.56028	12.452	0.0113531	8.92968	3.08921	2.19213	8.64243	0.802057	8.57299	10.2206	7.19128	9.44649	8.9837	6.57286	4.47397	9.19784	0.67431	5.88951	6.6173	10.6251	4.43401	2.00764	0.104917	1.32081	0	0.282781	11.12	0.283748	0.851325
				lcl|PKPP01028955.1_cds_PWA24911.1_66303	cytochrome P450 [Artemisia annua]	26.1	misc.cytochrome P450	(at3g14690 : 306.0) putative cytochrome P450; "cytochrome P450, family 72, subfamily A, polypeptide 15" (CYP72A15); FUNCTIONS IN: electron carrier activity, monooxygenase activity, iron ion binding, oxygen binding, heme binding; INVOLVED IN: response to cyclopentenone; LOCATED IN: endomembrane system; EXPRESSED IN: 22 plant structures; EXPRESSED DURING: 13 growth stages; CONTAINS InterPro DOMAIN/s: Cytochrome P450 (InterPro:IPR001128), Cytochrome P450, E-class, group I (InterPro:IPR002401); BEST Arabidopsis thaliana protein match is: cytochrome P450, family 72, subfamily A, polypeptide 13 (TAIR:AT3G14660.1); Has 31875 Blast hits to 31741 proteins in 1631 species: Archae - 65; Bacteria - 4943; Metazoa - 11298; Fungi - 6149; Plants - 8001; Viruses - 3; Other Eukaryotes - 1416 (source: NCBI BLink). & (loc_os01g43851.1 : 282.0) no description available & (chl4|524786 : 99.4) no description available	3.17619e-10	0.0825016	0.218908	1.75974	1.49747	0.413036	0.328352	0.0362778	0.977321	0	1.76107	0	0	2.35671	0.146191	1.79243	1.46303	1.41972	1.08813	0	1.72876	1.8417	1.18383	1.47271	1.22666	1.94303	2.7888	2.55078	1.99141	2.7737	1.9274	3.57104	3.17189	0.111379	2.87509	2.53824	4.73979	3.04419	2.8695	1.17661	3.45541
				lcl|PKPP01028968.1_cds_PWA24905.1_66304	14-3-3-like protein GF14 iota [Artemisia annua]	30.7	signalling.14-3-3 proteins	(at1g26480 : 358.0) 14-3-3 protein GF14iota (grf12); general regulatory factor 12 (GRF12); FUNCTIONS IN: protein phosphorylated amino acid binding; LOCATED IN: cellular_component unknown; EXPRESSED IN: 6 plant structures; EXPRESSED DURING: L mature pollen stage, M germinated pollen stage, 4 anthesis, petal differentiation and expansion stage; CONTAINS InterPro DOMAIN/s: 14-3-3 protein (InterPro:IPR000308); BEST Arabidopsis thaliana protein match is: general regulatory factor 9 (TAIR:AT2G42590.3); Has 2719 Blast hits to 2708 proteins in 388 species: Archae - 0; Bacteria - 8; Metazoa - 1259; Fungi - 334; Plants - 765; Viruses - 0; Other Eukaryotes - 353 (source: NCBI BLink). & (chl4|514093 : 308.0) no description available & (loc_os08g33370.2 : 303.0) no description available	0.544724	0.190819	0.819978	0.303333	0.330775	0	0.0512963	0.0973485	0.0897126	0	3.1643	0.275201	0.0476169	0.444901	0	0.062393	0.318702	0.280185	0.202623	0.645485	0	0.115119	0.128352	0.101658	0.0539297	0.178281	0.18666	0	2.54683	0	0.0635669	0.0661744	0.0706569	0	0.0802503	0	0.169618	0.173037	0.0739618	0.173629	0.0930243
				lcl|PKPP01029001.1_cds_PWA24685.1_66305	cytochrome P450 [Artemisia annua]	26.1	misc.cytochrome P450	(loc_os02g09390.1 : 150.0) no description available & (at1g13080 : 110.0) cytochrome P450 monooxygenase; "cytochrome P450, family 71, subfamily B, polypeptide 2" (CYP71B2); FUNCTIONS IN: electron carrier activity, monooxygenase activity, iron ion binding, oxygen binding, heme binding; INVOLVED IN: response to cyclopentenone, heat acclimation; EXPRESSED IN: 24 plant structures; EXPRESSED DURING: 13 growth stages; CONTAINS InterPro DOMAIN/s: Cytochrome P450 (InterPro:IPR001128), Cytochrome P450, E-class, group I (InterPro:IPR002401), Cytochrome P450, conserved site (InterPro:IPR017972); BEST Arabidopsis thaliana protein match is: cytochrome P450, family 71, subfamily B, polypeptide 20 (TAIR:AT3G26180.1); Has 32035 Blast hits to 31943 proteins in 1691 species: Archae - 47; Bacteria - 3431; Metazoa - 11477; Fungi - 6850; Plants - 9043; Viruses - 3; Other Eukaryotes - 1184 (source: NCBI BLink).	0	0.116368	0	0	0	0	0	0	0	0.0783847	0	0	0	0	0	0	0	0	0	0.0499981	0	0	0	0	0	0	0.190848	0	0.82114	0	0	0	0	0	0	0	0	0	0	0	0
				lcl|PKPP01029001.1_cds_PWA24686.1_66306	DNA-binding WRKY [Artemisia annua]	27.3.32	RNA.regulation of transcription.WRKY domain transcription factor family	(at4g26640 : 283.0) member of WRKY Transcription Factor; Group I; WRKY20; CONTAINS InterPro DOMAIN/s: DNA-binding WRKY (InterPro:IPR003657); BEST Arabidopsis thaliana protein match is: WRKY DNA-binding protein 2 (TAIR:AT5G56270.1); Has 5750 Blast hits to 3121 proteins in 204 species: Archae - 0; Bacteria - 8; Metazoa - 8; Fungi - 10; Plants - 5662; Viruses - 0; Other Eukaryotes - 62 (source: NCBI BLink). & (loc_os07g39480.1 : 262.0) no description available & (chl4|522241 : 97.1) no description available	0.0643568	0.0617153	0	0.13307	0.135097	0	0	0	0.0518525	0.0986413	0.471677	0	0.433997	0.0410709	0	0	0.205317	0.347256	0	0.0795489	0.151443	0	0	0.0366842	0.0389221	0.147697	0.318184	0.199567	0.0340246	0.157032	0.108339	0.227316	0.203978	0	0.0579182	0	0	0.0624422	0.139124	0.363344	0.134275
				lcl|PKPP01029066.1_cds_PWA24620.1_66307	protein kinase-like domain, Phloem protein 2-like protein [Artemisia annua]	35.2	not assigned.unknown	no hits &	3.62133	0.71436	1.36196	1.2806	1.99286	2.61855	1.66923	7.13065	0.0360446	3.08847	1.67509	0	4.04933	1.24083	0.0673229	0.295985	0.31765	0.40583	0.53066	1.60286	2.42196	1.59692	0.468953	1.27737	1.67026	2.14291	3.22681	2.03409	123.875	3.19205	3.11505	1.94009	2.94703	0.234057	0.154469	0.190791	0.277714	0.528204	1.62674	3.33542	1.29471
				lcl|PKPP01029070.1_cds_PWA24619.1_66308	thiol protease [Artemisia annua]	29.5.3	protein.degradation.cysteine protease	(loc_os04g57440.1 : 135.0) no description available & (at1g09850 : 127.0) Arabidopsis thaliana papain-like cysteine peptidase; xylem bark cysteine peptidase 3 (XBCP3); FUNCTIONS IN: cysteine-type endopeptidase activity, cysteine-type peptidase activity; INVOLVED IN: proteolysis; LOCATED IN: vacuole; EXPRESSED IN: 24 plant structures; EXPRESSED DURING: 15 growth stages; CONTAINS InterPro DOMAIN/s: Peptidase C1A, papain (InterPro:IPR013128), Proteinase inhibitor I29, cathepsin propeptide (InterPro:IPR013201), Granulin (InterPro:IPR000118), Peptidase C1A, papain C-terminal (InterPro:IPR000668), Peptidase, cysteine peptidase active site (InterPro:IPR000169); BEST Arabidopsis thaliana protein match is: Granulin repeat cysteine protease family protein (TAIR:AT5G43060.1); Has 8836 Blast hits to 8016 proteins in 749 species: Archae - 59; Bacteria - 272; Metazoa - 4224; Fungi - 4; Plants - 1933; Viruses - 132; Other Eukaryotes - 2212 (source: NCBI BLink). & (chl4|526247 : 88.6) no description available	19.1495	15.0284	9.80431	28.113	27.544	16.5551	13.1054	158.86	14.2739	9.29436	113.093	0.660756	35.9047	24.6999	0.116638	122.267	16.2769	17.6189	121.006	17.1724	67.9442	147.316	121.542	157.765	165.588	64.2555	45.1983	50.5573	9.528	51.3283	66.3958	52.9882	45.2335	42.4991	30.5067	25.5778	27.4829	23.7438	51.0656	30.3626	29.9307
				lcl|PKPP01029125.1_cds_PWA24461.1_66309	Anticodon-binding [Artemisia annua]	29.2.2.50	protein.synthesis.ribosome biogenesis.BRIX	(at4g01560 : 341.0) maternal effect embryo arrest 49 (MEE49); CONTAINS InterPro DOMAIN/s: Brix domain (InterPro:IPR007109); BEST Arabidopsis thaliana protein match is: Ribosomal RNA processing Brix domain protein (TAIR:AT1G63780.1); Has 893 Blast hits to 882 proteins in 227 species: Archae - 2; Bacteria - 0; Metazoa - 265; Fungi - 337; Plants - 121; Viruses - 0; Other Eukaryotes - 168 (source: NCBI BLink). & (loc_os06g04600.1 : 337.0) no description available & (chl4|522031 : 246.0) no description available	9.3435	8.23794	10.6732	1.72616	1.72727	3.9768	8.9269	8.05335	2.98156	3.83779	6.72191	1.4874	7.5638	1.57664	5.94906	1.33301	3.45298	2.194	1.23468	3.22321	1.75427	3.08222	1.38578	2.87259	2.59884	2.43769	1.67074	1.06629	15.4578	1.54601	2.84158	0.536785	2.26018	5.35661	4.91163	5.34153	4.13458	5.68176	1.0596	4.22245	5.96866
				lcl|PKPP01029131.1_cds_PWA24460.1_66310	hypothetical protein CTI12_AA628670 [Artemisia annua]	35.1	not assigned.no ontology	(at1g01225 : 134.0) NC domain-containing protein-related; CONTAINS InterPro DOMAIN/s: NC (InterPro:IPR007053); BEST Arabidopsis thaliana protein match is: NC domain-containing protein-related (TAIR:AT4G00905.1); Has 173 Blast hits to 172 proteins in 34 species: Archae - 0; Bacteria - 24; Metazoa - 5; Fungi - 0; Plants - 139; Viruses - 0; Other Eukaryotes - 5 (source: NCBI BLink). & (loc_os09g35810.2 : 132.0) no description available	0	0	0	0	0	0	0	0	0	0	0	0	0	0	0	0	0	0	0	0	0	0	0	0	0	0	0	0	0.0576662	0	0	0	0	0	0	0	0	0	0	0	0
				lcl|PKPP01029148.1_cds_PWA24459.1_66311	hypothetical protein CTI12_AA629790 [Artemisia annua]	35.2	not assigned.unknown	no hits &	0	0	0	0	0	0	0	0	0	0	0	0	0	0	0	0	0	0	0	0	0	0	0	0	0	0	0	0	0	0	0	0	0	0	0	0	0	0	0	0	0
				lcl|PKPP01029164.1_cds_PWA24455.1_66312	Protein phosphatase 2C [Artemisia annua]	29.4	protein.postranslational modification	(loc_os02g46490.1 : 342.0) no description available & (at2g35350 : 335.0) Encodes a protein most similar to the POLTERGEIST locus. Double mutant analysis of loss of function alleles indicate PLL1 functions redundantly with POL to regulate meristem size and pedicel length. Acts in a dose dependent manner with POL to suppress the clv1, clv2 and clv3 phenotypes.; poltergeist like 1 (PLL1); FUNCTIONS IN: phospholipid binding, protein serine/threonine phosphatase activity; INVOLVED IN: in 7 processes; LOCATED IN: plasma membrane; EXPRESSED IN: cultured cell; CONTAINS InterPro DOMAIN/s: Protein phosphatase 2C-related (InterPro:IPR001932), Protein phosphatase 2C, N-terminal (InterPro:IPR014045); BEST Arabidopsis thaliana protein match is: Protein phosphatase 2C family protein (TAIR:AT2G46920.2); Has 35333 Blast hits to 34131 proteins in 2444 species: Archae - 798; Bacteria - 22429; Metazoa - 974; Fungi - 991; Plants - 531; Viruses - 0; Other Eukaryotes - 9610 (source: NCBI BLink).	1.93204	0.450791	1.02426	0	0	0.214526	2.30381	2.24731	0	0.942907	0.238042	0.0447296	3.52543	0	0	0	0	0	0	0	0	0	0	0	0	0	0	0	0.952943	0	0	0	0	2.09659	0.859845	1.54041	1.43929	1.05876	0	1.00294	1.4548
				lcl|PKPP01029173.1_cds_PWA24345.1_66313	NB-ARC domains-containing protein [Artemisia annua]	20.1.7	stress.biotic.PR-proteins	(at5g17680 : 107.0) disease resistance protein (TIR-NBS-LRR class), putative; FUNCTIONS IN: transmembrane receptor activity, ATP binding; INVOLVED IN: signal transduction, defense response, apoptosis, innate immune response; LOCATED IN: intrinsic to membrane; EXPRESSED IN: 14 plant structures; EXPRESSED DURING: 6 growth stages; CONTAINS InterPro DOMAIN/s: Leucine-rich repeat, typical subtype (InterPro:IPR003591), NB-ARC (InterPro:IPR002182), Leucine-rich repeat (InterPro:IPR001611), Disease resistance protein (InterPro:IPR000767), Toll-Interleukin receptor (InterPro:IPR000157); BEST Arabidopsis thaliana protein match is: Disease resistance protein (TIR-NBS-LRR class) (TAIR:AT5G11250.1); Has 1807 Blast hits to 1807 proteins in 277 species: Archae - 0; Bacteria - 0; Metazoa - 736; Fungi - 347; Plants - 385; Viruses - 0; Other Eukaryotes - 339 (source: NCBI BLink).	0	0	0	0.321133	0.00380148	0.000487237	0	0	0	0	0	0	2.3234	1.23449	0	0.312591	0	0	0.0554514	0	0.559376	0	0.575997	0	0	1.41184	0.127503	0	0.515752	0.0774623	0.511139	0.43325	0.494747	0.315318	0	0	0	0.416665	1.12036	0	0
				lcl|PKPP01029194.1_cds_PWA24344.1_66314	F-box domain, cyclin-like protein [Artemisia annua]	35.2	not assigned.unknown	no hits &	0	0	0.148822	0	0	0	0	0	0.160271	0	0	0	0	0.396989	0.0774871	0	0	0	0	0	0.234048	0	0	0	0	0	0	0.349	0	0.574242	0.283606	1.18096	0	0	0	2.08032	0	0.386006	0	1.16198	0.415032
				lcl|PKPP01029196.1_cds_PWA24343.1_66315	C2H2-like zinc finger protein [Artemisia annua]	35.2	not assigned.unknown	no hits &	0	0.0599903	0	0	0	0.100399	0	0.10386	0	0	0	0	0	0	0.0459521	0	0	0	0	0.184723	0	0	0	0	0	0	0	0	0.177507	0	0	0	0	0	0	0	0	0	0	0	0
				lcl|PKPP01029202.1_cds_PWA24338.1_66316	hypothetical protein CTI12_AA628710 [Artemisia annua]	35.2	not assigned.unknown	no hits &	0.0487084	0.164427	0	0.309138	0	0.0450903	0	0	0.233539	0.883655	0.507479	0	0	0	0	0.59477	0	0	2.91439	0	0	0	2.54693	0	0	0	0	0	0	0	0	0	0	0	0	0	0	0	0	0	0
				lcl|PKPP01029205.1_cds_PWA24337.1_66317	ubiquitin-conjugating enzyme/RWD-like protein [Artemisia annua]	29.5.11.3	protein.degradation.ubiquitin.E2	(loc_os09g12310.1 : 235.0) no description available & (at3g15355 : 213.0) ubiquitin-conjugating enzyme 25 (UBC25); FUNCTIONS IN: small conjugating protein ligase activity; INVOLVED IN: regulation of protein metabolic process, post-translational protein modification; LOCATED IN: cellular_component unknown; EXPRESSED IN: 21 plant structures; EXPRESSED DURING: 13 growth stages; CONTAINS InterPro DOMAIN/s: Ubiquitin-conjugating enzyme/RWD-like (InterPro:IPR016135), Ubiquitin-conjugating enzyme, E2 (InterPro:IPR000608); BEST Arabidopsis thaliana protein match is: Ubiquitin-conjugating enzyme family protein (TAIR:AT1G53025.1); Has 6168 Blast hits to 6144 proteins in 365 species: Archae - 0; Bacteria - 0; Metazoa - 2619; Fungi - 1243; Plants - 1332; Viruses - 17; Other Eukaryotes - 957 (source: NCBI BLink).	0.00988613	0	0.0197233	0	0	0	0	0.115122	0	0	5.70796	0	0	0	0	0	0	0	0	0	0	0	0	0	0	0	0	0	0.0122972	0	0	0	0	0	0	0	0	0	0	0	0
				lcl|PKPP01029207.1_cds_PWA24308.1_66318	UDP-glucuronosyl/UDP-glucosyltransferase [Artemisia annua]	35.2	not assigned.unknown	no hits &	0.0499274	0	0	0	0	0	0	0	0	0	0	0	0	0	0	0	0	0	0	0	0	0.354456	0	0.241107	0.244022	0	0	0	0	0	0	0	0	0	0	0	0	0	0	0	0
				lcl|PKPP01029207.1_cds_PWA24309.1_66319	hypothetical protein CTI12_AA628740 [Artemisia annua]	30.1	signalling.in sugar and nutrient physiology	(at2g29120 : 229.0) member of Putative ligand-gated ion channel subunit family; glutamate receptor 2.7 (GLR2.7); FUNCTIONS IN: intracellular ligand-gated ion channel activity; INVOLVED IN: cellular calcium ion homeostasis, response to light stimulus; LOCATED IN: vacuole; EXPRESSED IN: stem, cotyledon, leaf whorl, leaf, stamen; EXPRESSED DURING: LP.06 six leaves visible, LP.04 four leaves visible, 4 anthesis, LP.10 ten leaves visible, LP.08 eight leaves visible; CONTAINS InterPro DOMAIN/s: Extracellular solute-binding protein, family 3 (InterPro:IPR001638), Ionotropic glutamate receptor (InterPro:IPR001320), Extracellular ligand-binding receptor (InterPro:IPR001828), Glutamate receptor-related (InterPro:IPR015683), Ionotropic glutamate-like receptor, plant (InterPro:IPR017103); BEST Arabidopsis thaliana protein match is: glutamate receptor 2.8 (TAIR:AT2G29110.1); Has 5217 Blast hits to 5121 proteins in 549 species: Archae - 76; Bacteria - 910; Metazoa - 3278; Fungi - 0; Plants - 643; Viruses - 0; Other Eukaryotes - 310 (source: NCBI BLink). & (loc_os09g26160.1 : 221.0) no description available	0.568914	0.0339713	0.0224016	1.4375	1.33254	0.663585	0.703322	0.294197	0.554877	1.10433	1.75563	0	6.47253	1.52381	0.115081	15.0435	0.748527	0.646262	16.1159	0.10947	2.78321	41.575	15.3636	39.0998	39.985	2.27486	5.37926	2.59041	0.251407	6.13713	2.68948	2.44427	6.16872	1.2091	5.84345	1.72229	6.91508	5.51989	2.9306	4.48931	3.06119
				lcl|PKPP01029233.1_cds_PWA24281.1_66320	hypothetical protein CTI12_AA628750 [Artemisia annua]	35.2	not assigned.unknown	no hits &	0.147505	0.114934	0.137193	0.123351	0.0505416	0.0180713	0.121063	0.7793	0	0.177504	0.330989	0.10858	0.0231905	0.140179	0.0748676	0.0627637	0	0.0213029	0.0995619	0.0205379	0	0	0.0644861	0.0271075	0.05253	0.0289423	0.0860176	0	0.132864	0.0735716	0.041776	0.0644569	0.0344115	0	0	0	0.0413038	0	0	0	0
				lcl|PKPP01029235.1_cds_PWA24280.1_66321	hypothetical protein CTI12_AA618690 [Artemisia annua]	35.2	not assigned.unknown	no hits &	0.711142	1.95942	1.06407	0.322387	0	0.107212	0	0.443631	0.163706	0.830466	0	0	2.16997	0.405496	0	0.391526	0.812687	0	0.206336	1.33709	0	0	0	0	0	0	0.283545	0.558024	0	0.293273	0.289683	0	1.28797	0	1.46285	1.77075	1.54594	0.788555	0.337054	1.5825	0.423925
				lcl|PKPP01029240.1_cds_PWA24277.1_66322	cysteine-rich-repeat containing protein [Artemisia annua]	35.2	not assigned.unknown	no hits &	0	0	0	0	0	0	0	0.125218	0	0	160.925	0	0	0	0	0	0	0	0	0	0	0	0	0.0653808	0	0	0	0	0	0	0	0	0	0	0	0	0	0	0	0	0
				lcl|PKPP01029249.1_cds_PWA24231.1_66323	glycyl-tRNA synthetase / glycine--tRNA ligase [Artemisia annua]	29.1.14	protein.aa activation.glycine-tRNA ligase	(at1g29880 : 88.6) glycyl-tRNA synthetase / glycine--tRNA ligase; FUNCTIONS IN: glycine-tRNA ligase activity, nucleotide binding, aminoacyl-tRNA ligase activity, ATP binding; INVOLVED IN: response to cadmium ion, glycyl-tRNA aminoacylation; LOCATED IN: mitochondrion; EXPRESSED IN: 24 plant structures; EXPRESSED DURING: 14 growth stages; CONTAINS InterPro DOMAIN/s: Aminoacyl-tRNA synthetase, class II (G/ H/ P/ S), conserved domain (InterPro:IPR002314), Glycyl-tRNA synthetase, alpha2 dimer (InterPro:IPR002315), S15/NS1, RNA-binding (InterPro:IPR009068), Glycyl-tRNA synthetase, alpha2 dimer, C-terminal (InterPro:IPR018160), Anticodon-binding (InterPro:IPR004154), WHEP-TRS (InterPro:IPR000738), Aminoacyl-tRNA synthetase, class II, conserved domain (InterPro:IPR006195); BEST Arabidopsis thaliana protein match is: tRNA synthetase class II (G, H, P and S) family protein (TAIR:AT1G29870.1); Has 6392 Blast hits to 4464 proteins in 1181 species: Archae - 269; Bacteria - 3324; Metazoa - 242; Fungi - 171; Plants - 75; Viruses - 0; Other Eukaryotes - 2311 (source: NCBI BLink). & (loc_os04g32650.1 : 85.1) no description available	1.2071	3.3108	0.169996	0.640479	0.962296	0.922694	1.50002	8.74495	0.153188	1.09981	1.28994	0	0.617293	0.721385	0.156617	0	0.192316	0.393367	0.35121	0.897142	0.114035	0.607992	0.0951612	1.07308	0.418324	0	0.120657	0.135309	0.448651	0	0	0.147042	0.170739	0.137536	0.237352	0.502387	0.344017	0.874225	0.143427	0.841756	1.20958
				lcl|PKPP01029252.1_cds_PWA24230.1_66324	hypothetical protein CTI12_AA628780 [Artemisia annua]	35.2	not assigned.unknown	no hits &	0	0	0	0	0	0	0	0	0	0	0	0	0	0	0	0	0	0	0	0	0	0	0	0	0	0	0	0	0	0	0	0	0	0	0	0	0	0	0	0	0
				lcl|PKPP01029259.1_cds_PWA24229.1_66325	hypothetical protein CTI12_AA628790 [Artemisia annua]	35.2	not assigned.unknown	no hits &	0	0	0	0	0	0	0	0	0	0	0	0	0	0	0	0	0	0	0	0	0	0	0	0	0	0	0	0	0	0	0	0	0	0	0	0	0	0	0	0	0
				lcl|PKPP01029274.1_cds_PWA24147.1_66326	Proteasome, alpha-subunit, N-terminal domain-containing protein [Artemisia annua]	29.5.11.20	protein.degradation.ubiquitin.proteasom	(at5g42790 : 194.0) encodes a protein with extensive homology to the largest subunit of the multicatalytic proteinase complex (proteasome). Negatively regulates thiol biosynthesis and arsenic tolerance.; proteasome alpha subunit F1 (PAF1); FUNCTIONS IN: peptidase activity, endopeptidase activity, threonine-type endopeptidase activity; INVOLVED IN: response to arsenic, protein catabolic process, ubiquitin-dependent protein catabolic process; LOCATED IN: proteasome core complex, proteasome complex, plasma membrane; EXPRESSED IN: 25 plant structures; EXPRESSED DURING: 15 growth stages; CONTAINS InterPro DOMAIN/s: Proteasome, alpha-subunit, conserved site (InterPro:IPR000426), Proteasome, subunit alpha/beta (InterPro:IPR001353); BEST Arabidopsis thaliana protein match is: 20S proteasome alpha subunit F2 (TAIR:AT1G47250.1); Has 1807 Blast hits to 1807 proteins in 277 species: Archae - 0; Bacteria - 0; Metazoa - 736; Fungi - 347; Plants - 385; Viruses - 0; Other Eukaryotes - 339 (source: NCBI BLink). & (loc_os02g04100.1 : 173.0) no description available & (chl4|523979 : 136.0) no description available	0	0	0	0	0	0.0584033	0.116656	0.120833	0.178357	0.678591	0.695324	0	0	0	0	0.106641	0.110677	0	0.112401	0	0.260459	0.247338	0	0	0	0.590107	0	0	0	0.47928	0	0	0	0.555634	0	0	0	0	0	0	0
				lcl|PKPP01029282.1_cds_PWA24142.1_66327	bromo adjacent homology (BAH) domain protein [Artemisia annua]	27.3.67	RNA.regulation of transcription.putative transcription regulator	(at4g11560 : 107.0) bromo-adjacent homology (BAH) domain-containing protein; FUNCTIONS IN: DNA binding; INVOLVED IN: transcription; LOCATED IN: cellular_component unknown; EXPRESSED IN: 26 plant structures; EXPRESSED DURING: 15 growth stages; CONTAINS InterPro DOMAIN/s: Bromo adjacent homology (BAH) domain (InterPro:IPR001025), Transcription elongation factor S-II, central domain (InterPro:IPR003618); BEST Arabidopsis thaliana protein match is: Bromo-adjacent homology (BAH) domain-containing protein (TAIR:AT2G25120.1); Has 30201 Blast hits to 17322 proteins in 780 species: Archae - 12; Bacteria - 1396; Metazoa - 17338; Fungi - 3422; Plants - 5037; Viruses - 0; Other Eukaryotes - 2996 (source: NCBI BLink). & (loc_os01g34330.2 : 93.2) no description available	0	0	0	0	0	0	0	0	0	0	0	0	0	0	0	0	0	0	0	0	0	0	0	0	0	0	0	0	0	0	0	0	0	0	0	0	0	0	0	0	0
				lcl|PKPP01029296.1_cds_PWA24138.1_66328	hypothetical protein CTI12_AA628820 [Artemisia annua]	35.2	not assigned.unknown	no hits &	0.372326	0.933088	0	0.118152	0	0	0.0870816	0	0	0	0.311864	0	0.460427	0	0	0.143491	0	0	0	0.36505	0	0	0	0	0	0.198505	0	0	0	0	0	0	0	0	0	0	0	0	0	0	0
				lcl|PKPP01029296.1_cds_PWA24139.1_66329	hypothetical protein CTI12_AA628830 [Artemisia annua]	35.2	not assigned.unknown	no hits &	1.28088	1.73269	0	0.110828	0.107122	0	0	0.356835	0	0	0.3214	0	0	0.352184	0	0.459472	0	0	0.25516	0.562619	0	0	0	0.349952	0.123767	0	0.62638	0.496782	0	0.444401	0	0.919322	0.162155	0	0	0.713396	0	0	1.6483	0	0
				lcl|PKPP01029306.1_cds_PWA24099.1_66330	protein transport protein SecG/Sec61-beta/Sbh [Artemisia annua]	35.2	not assigned.unknown	no hits &	0.239233	0	5.39483	0.456859	0	0	2.43259	0.562383	0	0	1.68825	6.53696	18.49	0	1.09581	0	0	0	0	0	0	0	0	0.620523	0.672713	0.721288	0.809513	0.758955	0	0	0.77484	0.784138	0	1.77376	29.3321	0.865691	54.1791	25.436	0	0	2.01578
				lcl|PKPP01029325.1_cds_PWA24094.1_66331	Autophagy-related protein 13 [Artemisia annua]	35.2	not assigned.unknown	(at3g49590 : 270.0) Autophagy-related protein 13; FUNCTIONS IN: molecular_function unknown; INVOLVED IN: biological_process unknown; LOCATED IN: cellular_component unknown; EXPRESSED IN: 22 plant structures; EXPRESSED DURING: 15 growth stages; CONTAINS InterPro DOMAIN/s: Autophagy-related protein 13 (InterPro:IPR018731); BEST Arabidopsis thaliana protein match is: Autophagy-related protein 13 (TAIR:AT3G18770.1). & (loc_os02g43040.1 : 189.0) no description available	3.43009	4.92432	2.42279	8.5306	8.3948	2.56416	5.14018	2.59764	2.71954	4.39737	6.4489	0	6.42496	8.25247	1.02847	7.02308	4.23903	3.77847	8.20521	2.02647	14.3605	8.6772	6.98903	10.1689	9.83901	13.6261	17.134	7.14613	54.2885	18.1054	14.9586	7.28086	17.8056	4.02881	2.2581	2.79385	2.16645	2.02891	7.38477	2.92643	2.3436
				lcl|PKPP01029327.1_cds_PWA24092.1_66332	protein C-terminal S-isoprenylcysteine carboxyl O-methyltransferase [Artemisia annua]	35.2	not assigned.unknown	(at5g59500 : 356.0) protein C-terminal S-isoprenylcysteine carboxyl O-methyltransferases; FUNCTIONS IN: protein C-terminal S-isoprenylcysteine carboxyl O-methyltransferase activity; INVOLVED IN: C-terminal protein amino acid methylation; LOCATED IN: integral to membrane; EXPRESSED IN: 22 plant structures; EXPRESSED DURING: 13 growth stages; CONTAINS InterPro DOMAIN/s: Isoprenylcysteine carboxyl methyltransferase (InterPro:IPR007269); Has 1807 Blast hits to 1807 proteins in 277 species: Archae - 0; Bacteria - 0; Metazoa - 736; Fungi - 347; Plants - 385; Viruses - 0; Other Eukaryotes - 339 (source: NCBI BLink).	25.4811	9.97434	23.1644	14.5284	13.885	6.35545	13.8433	21.9556	5.64674	10.3849	8.15007	169.751	9.98086	14.8402	6.32423	13.3533	5.99277	6.87009	13.411	8.21368	5.04834	8.11886	14.9621	10.7368	7.99802	4.71053	3.15253	9.05235	2.86244	3.82493	5.77411	9.66105	3.41194	8.15379	15.2165	11.0665	10.4752	15.8707	9.84871	7.32545	8.25766
				lcl|PKPP01029328.1_cds_PWA24091.1_66333	ubiquitin-like superfamily protein [Artemisia annua]	35.2	not assigned.unknown	no hits &	3.57376	2.62114	1.40436	0.229107	0	4.72385	0	0	0.116339	0	0	0	0	0	1.81037	0.556484	0.144386	0.141659	0.293269	1.37254	0.169893	0.484004	0.79462	0.164614	0.698623	0	0.604512	0.198283	9.69893	0.416835	0.205866	1.28587	0.686484	0	2.07918	0.755041	4.94388	1.68118	0.486772	3.37386	2.7114
				lcl|PKPP01029329.1_cds_PWA24090.1_66334	heavy metal-associated domain, HMA [Artemisia annua]	15.2	metal handling.binding, chelation and storage	(at1g22990 : 163.0) Heavy metal transport/detoxification superfamily protein ; FUNCTIONS IN: metal ion binding; INVOLVED IN: metal ion transport; LOCATED IN: cellular_component unknown; EXPRESSED IN: 9 plant structures; EXPRESSED DURING: LP.04 four leaves visible, 4 anthesis, C globular stage; CONTAINS InterPro DOMAIN/s: Heavy metal transport/detoxification protein (InterPro:IPR006121); BEST Arabidopsis thaliana protein match is: Heavy metal transport/detoxification superfamily protein (TAIR:AT1G71050.1); Has 1142 Blast hits to 1079 proteins in 46 species: Archae - 2; Bacteria - 2; Metazoa - 2; Fungi - 13; Plants - 1123; Viruses - 0; Other Eukaryotes - 0 (source: NCBI BLink). & (loc_os09g20000.1 : 152.0) no description available	15.2308	13.4046	6.95419	38.7372	44.9494	76.2892	59.7251	4.37943	68.1248	48.4057	13.3642	0	19.8544	42.6888	0.426179	64.201	67.7506	73.9419	66.1899	16.9505	78.1381	52.4293	64.465	51.0691	53.7781	70.7536	49.6985	33.2178	96.0151	46.3926	68.1782	32.2462	47.0314	13.4337	68.1319	34.1601	43.4568	62.804	30.2818	31.2254	34.348
				lcl|PKPP01029333.1_cds_PWA24089.1_66335	P-loop containing nucleoside triphosphate hydrolases superfamily protein [Artemisia annua]	35.2	not assigned.unknown	no hits &	64.0849	123.086	34.3965	10.4962	10.5538	5.23587	1.39443	52.3582	11.1928	4.3937	11.4283	61.4714	2.11949	10.2316	6.57102	9.87911	9.92224	12.3308	10.7485	4.35328	21.0152	17.3696	9.10108	18.4767	18.4036	12.7849	25.3869	19.0765	11.7257	25.3031	12.2609	14.2366	30.4019	11.7849	0.595339	5.76518	3.14578	3.85105	13.1685	5.15228	5.52083
				lcl|PKPP01029361.1_cds_PWA24068.1_66336	leucine-rich repeat protein kinase family protein [Artemisia annua]	35.2	not assigned.unknown	no hits &	22.4926	14.3974	15.0235	4.22566	6.1256	0	6.36613	52.8137	4.21949	1.9418	33.601	243.206	1.01477	9.01951	0.370127	6.19612	0	1.86434	5.60473	1.62148	2.13311	6.57647	7.17053	0	3.24104	2.99334	0	7.7279	1.6283	0	1.72127	6.2399	3.70455	18.5248	0.00282096	10.4763	7.76506	1.84381	7.78591	1.85011	0
				lcl|PKPP01029363.1_cds_PWA24067.1_66337	cysteine synthase [Artemisia annua]	13.1.5.3.1	amino acid metabolism.synthesis.serine-glycine-cysteine group.cysteine.OASTL	(at4g14880 : 377.0) Encodes a cytosolic isoform of cytosolic O-acetylserine(thiol)lyase, a key enzyme in cysteine biosynthesis and for the fixation of inorganic sulfide. It catalyzes the formation of cysteine from O-acetylserine and inorganic sulfide. Gene expression is predominant in the root cortex and the xylem parenchyma. Gene expression is induced in leave, stems and roots by high salt and heavy metal stresses, mediated by ABA. Lines carrying semi-dominant mutations exhibit early senescence.; O-acetylserine (thiol) lyase (OAS-TL) isoform A1 (OASA1); CONTAINS InterPro DOMAIN/s: Cysteine synthase/cystathionine beta-synthase P-phosphate-binding site (InterPro:IPR001216), Cysteine synthase A (InterPro:IPR005859), Pyridoxal phosphate-dependent enzyme, beta subunit (InterPro:IPR001926), Cysteine synthase K/M (InterPro:IPR005856); BEST Arabidopsis thaliana protein match is: O-acetylserine (thiol) lyase (OAS-TL) isoform A2 (TAIR:AT3G22460.1). & (loc_os03g53650.3 : 374.0) no description available & (chl4|516783 : 350.0) no description available	15.8146	17.4228	21.8816	0	0.0382664	35.4039	15.7895	44.5125	3.30119	24.3492	25.5597	9.70472	0.404153	0	12.9595	4.43324	4.71589	3.45934	4.11205	10.3306	2.68055	4.8735	4.69901	5.80429	5.78968	1.76657	3.66336	3.13718	14.2051	2.52769	1.423	4.99062	3.60048	18.4467	29.1685	37.4345	32.7242	26.8043	4.33938	58.9574	39.658
				lcl|PKPP01029374.1_cds_PWA24026.1_66338	UDP-glycosyltransferase 88F3 [Artemisia annua]	26.2	misc.UDP glucosyl and glucoronyl transferases	(loc_os01g50200.1 : 213.0) no description available & (at3g16520 : 208.0) UDP-glucosyl transferase 88A1 (UGT88A1); FUNCTIONS IN: in 6 functions; INVOLVED IN: metabolic process; LOCATED IN: cellular_component unknown; EXPRESSED IN: 22 plant structures; EXPRESSED DURING: 13 growth stages; CONTAINS InterPro DOMAIN/s: UDP-glucuronosyl/UDP-glucosyltransferase (InterPro:IPR002213); BEST Arabidopsis thaliana protein match is: UDP-glucosyl transferase 72B3 (TAIR:AT1G01420.1); Has 7523 Blast hits to 7470 proteins in 455 species: Archae - 0; Bacteria - 255; Metazoa - 2062; Fungi - 26; Plants - 5000; Viruses - 120; Other Eukaryotes - 60 (source: NCBI BLink).	2.23739	14.6917	0.468235	2.19421	2.06451	0	0.291048	9.51912	0.941415	0.183381	1.9056	0	1.51484	1.95351	0	1.101	1.2445	1.53026	0.666807	1.67505	1.09558	0.644655	0.558022	0.7226	0.394968	0.75163	0.201382	3.28936	0	0	0.55515	4.1485	0	3.82235	1.49394	2.92993	1.91746	1.58748	3.69947	2.81546	3.10085
				lcl|PKPP01029376.1_cds_PWA24025.1_66339	leucine-rich repeat domain, L domain-like protein [Artemisia annua]	20.1.7	stress.biotic.PR-proteins	(at1g69550 : 95.1) disease resistance protein (TIR-NBS-LRR class); FUNCTIONS IN: transmembrane receptor activity, nucleoside-triphosphatase activity, nucleotide binding, ATP binding; INVOLVED IN: signal transduction, defense response, apoptosis, innate immune response; LOCATED IN: intrinsic to membrane, endomembrane system; EXPRESSED IN: 21 plant structures; EXPRESSED DURING: 13 growth stages; CONTAINS InterPro DOMAIN/s: ATPase, AAA+ type, core (InterPro:IPR003593), NB-ARC (InterPro:IPR002182), Leucine-rich repeat (InterPro:IPR001611), Disease resistance protein (InterPro:IPR000767), Toll-Interleukin receptor (InterPro:IPR000157); BEST Arabidopsis thaliana protein match is: Disease resistance protein (TIR-NBS-LRR class) (TAIR:AT5G11250.1); Has 8455 Blast hits to 8197 proteins in 261 species: Archae - 0; Bacteria - 113; Metazoa - 3; Fungi - 4; Plants - 8303; Viruses - 0; Other Eukaryotes - 32 (source: NCBI BLink). & (loc_os01g15580.1 : 85.1) no description available	0.357258	1.61041	1.83194	1.16059	1.04071	0.18684	4.18503	0.0723249	0.474747	1.45447	0.106368	0.237067	1.06615	0.790717	0.0158295	0.848508	0.528246	0.406456	0.536473	0.801661	1.19532	0.964203	0.961604	0.857049	1.06848	1.00202	0.538736	1.47876	0.413197	0.43991	0.550398	0.916038	0.483946	3.11293	0.29257	0.7083	0.386486	0.0788555	1.02704	0.637894	0.635888
				lcl|PKPP01029419.1_cds_PWA23982.1_66340	glucose/ribitol dehydrogenase [Artemisia annua]	26.22	misc.short chain dehydrogenase/reductase (SDR)	(at1g54870 : 402.0) NAD(P)-binding Rossmann-fold superfamily protein; FUNCTIONS IN: oxidoreductase activity, binding, catalytic activity; INVOLVED IN: oxidation reduction, metabolic process; LOCATED IN: chloroplast; EXPRESSED IN: 8 plant structures; EXPRESSED DURING: M germinated pollen stage, 4 anthesis, petal differentiation and expansion stage; CONTAINS InterPro DOMAIN/s: Short-chain dehydrogenase/reductase, conserved site (InterPro:IPR020904), NAD(P)-binding domain (InterPro:IPR016040), Glucose/ribitol dehydrogenase (InterPro:IPR002347), Short-chain dehydrogenase/reductase SDR (InterPro:IPR002198); BEST Arabidopsis thaliana protein match is: NAD(P)-binding Rossmann-fold superfamily protein (TAIR:AT3G05260.1); Has 123768 Blast hits to 123548 proteins in 3620 species: Archae - 996; Bacteria - 80755; Metazoa - 5748; Fungi - 6562; Plants - 2744; Viruses - 5; Other Eukaryotes - 26958 (source: NCBI BLink). & (loc_os05g04870.1 : 360.0) no description available & (chl4|526068 : 232.0) no description available	0	0.11865	0	0	0	0	0	0	0	0	0	0	0	0	132.227	0	0	0	0	0	0	0	0	0	0	0	0	0.0574437	0	0	0	0	0	0	0	0	0	0	0	0	0
				lcl|PKPP01029420.1_cds_PWA23981.1_66341	Chaperonin Cpn60 [Artemisia annua]	29.6	protein.folding	(at3g23990 : 872.0) mitochondrial chaperonin HSP. assist in rapid assembly of the oligomeric protein structures in the mitochondria.; heat shock protein 60 (HSP60); FUNCTIONS IN: copper ion binding, ATP binding; INVOLVED IN: response to cadmium ion, response to cyclopentenone, chaperone-mediated protein complex assembly, response to heat, mitochondrion organization; LOCATED IN: cytosol, cytosolic ribosome, mitochondrion, plasma membrane, mitochondrial matrix; EXPRESSED IN: 24 plant structures; EXPRESSED DURING: 15 growth stages; CONTAINS InterPro DOMAIN/s: Chaperonin Cpn60/TCP-1 (InterPro:IPR002423), Chaperonin Cpn60, conserved site (InterPro:IPR018370), Chaperonin Cpn60 (InterPro:IPR001844); BEST Arabidopsis thaliana protein match is: heat shock protein 60-2 (TAIR:AT2G33210.1); Has 33706 Blast hits to 33652 proteins in 8680 species: Archae - 676; Bacteria - 21745; Metazoa - 1618; Fungi - 1515; Plants - 790; Viruses - 2; Other Eukaryotes - 7360 (source: NCBI BLink). & (loc_os10g32550.1 : 870.0) no description available & (chl4|524078 : 700.0) no description available	1.72478	6.43892	0.89454	1.02693	0.875703	1.87784	0.445553	0.255524	1.07028	0.160042	0.967799	0	0.589092	0.990401	2.97796	1.03694	1.33997	1.22535	1.4999	1.5364	0.620241	1.73483	1.27314	1.93712	2.05486	0.780063	0.310937	1.26627	2.19207	0.402409	0.586459	1.19094	0.546881	0.420012	0.124401	2.04128	0.307682	0.118324	1.23929	0.604019	1.58385
				lcl|PKPP01029424.1_cds_PWA23740.1_66342	H(+)-ATPase 9 [Artemisia annua]	34.1	transport.p- and v-ATPases	(at2g07560 : 119.0) H(+)-ATPase 6 (HA6); FUNCTIONS IN: protein binding, ATPase activity; INVOLVED IN: cation transport, metabolic process, ATP biosynthetic process; LOCATED IN: plasma membrane, membrane; EXPRESSED IN: 11 plant structures; EXPRESSED DURING: L mature pollen stage, M germinated pollen stage, 4 anthesis, petal differentiation and expansion stage; CONTAINS InterPro DOMAIN/s: ATPase, P-type, ATPase-associated domain (InterPro:IPR008250), ATPase, P-type cation-transporter, N-terminal (InterPro:IPR004014), Haloacid dehalogenase-like hydrolase (InterPro:IPR005834), ATPase, P-type, H+ transporting proton pump (InterPro:IPR000695), ATPase, P-type, K/Mg/Cd/Cu/Zn/Na/Ca/Na/H-transporter (InterPro:IPR001757), ATPase, P-type, plasma-membrane proton-efflux (InterPro:IPR006534), ATPase, P-type phosphorylation site (InterPro:IPR018303); BEST Arabidopsis thaliana protein match is: H(+)-ATPase 8 (TAIR:AT3G42640.1); Has 37689 Blast hits to 32994 proteins in 3204 species: Archae - 723; Bacteria - 24193; Metazoa - 4037; Fungi - 2434; Plants - 1911; Viruses - 3; Other Eukaryotes - 4388 (source: NCBI BLink). & (loc_os06g08310.1 : 98.6) no description available	1.02358	0	0	0	0	0	0.345691	0	0.252768	0	0	0.268597	1.0017	0	0	0	0.376446	0	0	0	0	0.476818	0	0	0	0	0	0	0	0	0	0.540323	0	0	2.3011	0	3.64771	4.28369	0	0	0
				lcl|PKPP01029434.1_cds_PWA23739.1_66343	MORN motif-containing protein [Artemisia annua]	30.4.1	signalling.phosphinositides.phosphatidylinositol-4-phosphate 5-kinase	(at1g60890 : 220.0) Phosphatidylinositol-4-phosphate 5-kinase family protein; FUNCTIONS IN: 1-phosphatidylinositol-4-phosphate 5-kinase activity, phosphatidylinositol phosphate kinase activity, ATP binding; INVOLVED IN: phosphatidylinositol metabolic process; EXPRESSED IN: 22 plant structures; EXPRESSED DURING: 13 growth stages; CONTAINS InterPro DOMAIN/s: Phosphatidylinositol-4-phosphate 5-kinase, core, subgroup (InterPro:IPR016034), Phosphatidylinositol-4-phosphate 5-kinase, plant (InterPro:IPR017163), MORN motif (InterPro:IPR003409), Phosphatidylinositol-4-phosphate 5-kinase, core (InterPro:IPR002498); BEST Arabidopsis thaliana protein match is: Phosphatidylinositol-4-phosphate 5-kinase family protein (TAIR:AT1G10900.1). & (loc_os03g49510.1 : 168.0) no description available & (chl4|522818 : 102.0) no description available	2.07609	2.72868	0.174913	0.894456	0.93143	0.24022	0	0	0.388848	0	0	0	0	0.528332	0	0.0916616	0.465429	0.218936	0	1.88055	0.59314	0	0.104709	0.126624	0	0.407884	0.398291	0.522565	1.63585	0.444278	0.843653	0.378319	0	0	0.971574	0.829114	0.180963	0	0.673362	0	0.217045
				lcl|PKPP01029460.1_cds_PWA23738.1_66344	hypothetical protein CTI12_AA628980 [Artemisia annua]	35.2	not assigned.unknown	(at4g27510 : 215.0) unknown protein; FUNCTIONS IN: molecular_function unknown; INVOLVED IN: biological_process unknown; EXPRESSED IN: 22 plant structures; EXPRESSED DURING: 12 growth stages; Has 30201 Blast hits to 17322 proteins in 780 species: Archae - 12; Bacteria - 1396; Metazoa - 17338; Fungi - 3422; Plants - 5037; Viruses - 0; Other Eukaryotes - 2996 (source: NCBI BLink).	0.284957	0.232276	0.0996199	0	0.0542442	0.00964372	0.0761212	1.32304	0.0218175	0.318422	0.315932	1.04258	0.117929	0.281894	0.430383	0.121321	0	0.207696	0	0	0.193167	0.0878497	0.25032	0.209375	0.535429	0.186527	0.376014	0	0.470795	0.00376856	0	0.268711	0.0692754	0.071674	0.0739818	0.0471985	0.188011	0.0797604	0	0	0.337585
				lcl|PKPP01029480.1_cds_PWA23736.1_66345	hypothetical protein CTI12_AA628990 [Artemisia annua]	35.1	not assigned.no ontology	(at1g59600 : 127.0) ZCW7; Has 136 Blast hits to 136 proteins in 53 species: Archae - 0; Bacteria - 0; Metazoa - 101; Fungi - 0; Plants - 35; Viruses - 0; Other Eukaryotes - 0 (source: NCBI BLink).	1.9581	3.67313	1.92997	2.48514	3.76924	0.405123	2.08576	4.70388	1.4925	1.60246	3.28673	2.03684	1.94261	2.24845	1.14454	3.84135	1.17902	0.813244	2.61083	2.38582	2.69405	3.22804	2.69564	4.1425	2.77658	2.91063	1.63901	2.80088	0.690899	1.56131	1.87893	2.93583	1.79441	1.08968	4.42042	2.22196	2.04669	1.87886	2.53411	2.76343	1.66679
				lcl|PKPP01029489.1_cds_PWA23735.1_66346	ATP-dependent RNA helicase DEAD-box, conserved site [Artemisia annua]	27.1.2	RNA.processing.RNA helicase	(chl4|520613 : 283.0) no description available & (at1g55150 : 193.0) DEA(D/H)-box RNA helicase family protein; FUNCTIONS IN: helicase activity, ATP-dependent helicase activity, ATP binding, nucleic acid binding; LOCATED IN: cellular_component unknown; EXPRESSED IN: 22 plant structures; EXPRESSED DURING: 13 growth stages; CONTAINS InterPro DOMAIN/s: RNA helicase, DEAD-box type, Q motif (InterPro:IPR014014), DNA/RNA helicase, DEAD/DEAH box type, N-terminal (InterPro:IPR011545), RNA helicase, ATP-dependent, DEAD-box, conserved site (InterPro:IPR000629), DEAD-like helicase, N-terminal (InterPro:IPR014001), DNA/RNA helicase, C-terminal (InterPro:IPR001650), Helicase, superfamily 1/2, ATP-binding domain (InterPro:IPR014021); BEST Arabidopsis thaliana protein match is: P-loop containing nucleoside triphosphate hydrolases superfamily protein (TAIR:AT5G63120.2); Has 46818 Blast hits to 45969 proteins in 3127 species: Archae - 940; Bacteria - 23848; Metazoa - 6439; Fungi - 4774; Plants - 2718; Viruses - 21; Other Eukaryotes - 8078 (source: NCBI BLink). & (loc_os01g10050.1 : 187.0) no description available	7.4895	5.12991	4.33469	6.12464	5.43671	3.23223	8.20992	3.24716	1.98501	7.21667	3.42564	0	7.77007	6.39645	0.762202	6.17562	2.1745	1.98283	4.81797	3.3348	3.52853	4.94853	5.03069	5.94031	4.97184	3.91917	2.65284	5.41188	1.73092	2.7829	3.31899	7.12139	2.55085	1.65527	6.07334	2.06004	4.36035	4.59188	6.19682	1.15757	2.03318
				lcl|PKPP01029503.1_cds_PWA23734.1_66347	transducin/WD40 repeat-like superfamily protein [Artemisia annua]	35.2	not assigned.unknown	no hits &	0	0	0	0	0	0	0	0	0	0	0	0	0	0	0.123806	0	0	0	0	0.116197	0	0	0.174905	0	0	0	0.443534	0	0	0	0	0	0	0	0	0	0	0	0	0.618855	0.331562
				lcl|PKPP01029516.1_cds_PWA23407.1_66348	histone H4 [Artemisia annua]	28.1.3.2.4	DNA.synthesis/chromatin structure.histone.core.H4	(at5g59970 : 135.0) Histone superfamily protein; FUNCTIONS IN: DNA binding; INVOLVED IN: nucleosome assembly; LOCATED IN: vacuole; CONTAINS InterPro DOMAIN/s: Histone H4, conserved site (InterPro:IPR019809), Histone-fold (InterPro:IPR009072), Histone core (InterPro:IPR007125), Histone H4 (InterPro:IPR001951); BEST Arabidopsis thaliana protein match is: Histone superfamily protein (TAIR:AT5G59690.1); Has 30201 Blast hits to 17322 proteins in 780 species: Archae - 12; Bacteria - 1396; Metazoa - 17338; Fungi - 3422; Plants - 5037; Viruses - 0; Other Eukaryotes - 2996 (source: NCBI BLink). & (loc_os10g39410.1 : 135.0) no description available & (chl4|523403 : 131.0) no description available	1.94612	552.559	774.654	157.031	159.275	28.2383	26.1757	1027.15	195.181	30.1333	139.699	1388.12	18.3753	144.232	12.4827	33.4196	214.909	223.937	30.9283	100.326	8.45569	15.0351	29.3698	13.5523	16.0168	7.10077	1.07613	94.4257	140.684	3.64918	5.07929	116.27	2.44365	102.752	9.94337	5.02316	11.3058	11.647	109.474	0	47.9933
				lcl|PKPP01029546.1_cds_PWA23405.1_66349	cupredoxin [Artemisia annua]	35.2	not assigned.unknown	no hits &	0	0	0	0	0	0	0	0	0	0	0	0	0	0	0	0	0	0	0	0	0	0	0	0	0	0	0	0	0	0	0	0	0	0	0	0	0	0	0	0	0
				lcl|PKPP01029546.1_cds_PWA23406.1_66350	Cupredoxin [Artemisia annua]	26.7	misc.oxidases - copper, flavone etc	(loc_os01g57690.1 : 105.0) no description available & (at2g32300 : 103.0) Encodes a uclacyanin, a protein precursor that is closely related to precursors of stellacyanins and a blue copper protein from pea pods.; uclacyanin 1 (UCC1); FUNCTIONS IN: electron carrier activity, copper ion binding; LOCATED IN: anchored to membrane; EXPRESSED IN: 7 plant structures; EXPRESSED DURING: F mature embryo stage, petal differentiation and expansion stage, D bilateral stage; CONTAINS InterPro DOMAIN/s: Plastocyanin-like (InterPro:IPR003245), Cupredoxin (InterPro:IPR008972), Blue (type 1) copper domain (InterPro:IPR000923); BEST Arabidopsis thaliana protein match is: Cupredoxin superfamily protein (TAIR:AT2G26720.1); Has 7686 Blast hits to 4254 proteins in 462 species: Archae - 22; Bacteria - 692; Metazoa - 1349; Fungi - 628; Plants - 1950; Viruses - 176; Other Eukaryotes - 2869 (source: NCBI BLink).	0.797856	1.33057	0	0.167577	0.236487	0	0.296838	4.20221	0	0	0.741636	0	0	0.397418	0.0471642	0.0678387	0	0	0	0.549603	0.414219	8.92346	0.0774951	6.61472	7.62775	0.0938474	0.4514	0.290062	0	0.406518	0.301156	0.954102	0.111582	0.306053	0	0.122725	0	0	0.116801	0	0.146905
				lcl|PKPP01029560.1_cds_PWA23404.1_66351	ABC transporter B family member 6 [Artemisia annua]	34.16	transport.ABC transporters and multidrug resistance systems	(at3g55320 : 127.0) P-glycoprotein 20 (PGP20); FUNCTIONS IN: ATPase activity, coupled to transmembrane movement of substances; INVOLVED IN: transport, transmembrane transport; LOCATED IN: nucleus, plasma membrane; EXPRESSED IN: 24 plant structures; EXPRESSED DURING: 13 growth stages; CONTAINS InterPro DOMAIN/s: ATPase, AAA+ type, core (InterPro:IPR003593), ABC transporter-like (InterPro:IPR003439), ABC transporter, transmembrane domain, type 1 (InterPro:IPR011527), ABC transporter integral membrane type 1 (InterPro:IPR017940), ABC transporter, transmembrane domain (InterPro:IPR001140); BEST Arabidopsis thaliana protein match is: P-glycoprotein 6 (TAIR:AT2G39480.1); Has 718468 Blast hits to 361578 proteins in 4093 species: Archae - 12537; Bacteria - 570379; Metazoa - 18035; Fungi - 12093; Plants - 8938; Viruses - 13; Other Eukaryotes - 96473 (source: NCBI BLink).	11.5109	5.60671	5.04984	11.5704	12.8535	3.81601	10.6711	5.52659	9.42002	7.38974	4.92178	0	5.664	15.0343	1.59637	14.1679	9.28047	8.86867	12.9747	3.61342	16.7345	14.8141	12.3375	17.8634	14.4335	18.4752	20.8574	15.2274	4.94764	20.3552	22.34	19.1418	19.4833	0.572605	4.55591	6.51276	5.27324	4.67787	13.3965	5.63263	4.0237
				lcl|PKPP01029561.1_cds_PWA23403.1_66352	hypothetical protein CTI12_AA615990 [Artemisia annua]	35.2	not assigned.unknown	no hits &	0	0	0	0	0	0	0	0	0	0	0	0	0	0	0	0	0	0	0	0	0	0	0	0	0	0	0	0	0	0	0	0	0	0	0	0	0	0	0	0	0
				lcl|PKPP01029573.1_cds_PWA23402.1_66353	peroxidase [Artemisia annua]	26.9	misc.glutathione S transferases	(at1g14550 : 179.0) Peroxidase superfamily protein; FUNCTIONS IN: peroxidase activity, heme binding; INVOLVED IN: oxidation reduction, response to oxidative stress; LOCATED IN: endomembrane system; EXPRESSED IN: root; CONTAINS InterPro DOMAIN/s: Haem peroxidase (InterPro:IPR010255), Plant peroxidase (InterPro:IPR000823), Peroxidases heam-ligand binding site (InterPro:IPR019793), Haem peroxidase, plant/fungal/bacterial (InterPro:IPR002016), Peroxidase, active site (InterPro:IPR019794); BEST Arabidopsis thaliana protein match is: Peroxidase superfamily protein (TAIR:AT1G14540.1); Has 4724 Blast hits to 4696 proteins in 306 species: Archae - 0; Bacteria - 4; Metazoa - 9; Fungi - 328; Plants - 4308; Viruses - 0; Other Eukaryotes - 75 (source: NCBI BLink). & (loc_os07g48020.1 : 176.0) no description available	0.0958413	0	0	32.4648	35.0561	0.0841349	0.081054	0	41.3967	0.930678	0.963333	0	1.41428	33.2593	0	9.4708	40.4546	45.1897	10.7857	0.116465	26.4523	19.0551	12.4735	19.4518	22.6434	25.7238	19.54	139.691	0.0715293	26.4832	22.7035	136.078	26.7358	5.40997	8.93897	0.400925	7.60951	4.82339	150.075	0.746463	0.160437
				lcl|PKPP01029579.1_cds_PWA23401.1_66354	seven transmembrane MLO family protein [Artemisia annua]	20.1.3.1	stress.biotic.signalling.MLO-like	(at1g11000 : 327.0) A member of a large family of seven-transmembrane domain proteins specific to plants, homologs of the barley mildew resistance locus o (MLO) protein. The Arabidopsis genome contains 15 genes encoding MLO proteins, with localization in plasma membrane. Phylogenetic analysis revealed four clades of closely-related AtMLO genes. ATMLO4 belongs to the clade I, with AtMLO11 and AtMLO14. The gene is expressed during early seedling growth, in roots and lateral root primordia, in flower and fruit abscission zone, in vascular system of root, cotyledons and young leaves, it was not expressed in mature rosette leaves, as shown by GUS activity patterns. The expression of several phylogenetically closely-related AtMLO genes showed similar or overlapping tissue specificity and analogous responsiveness to external stimuli, suggesting functional redundancy, co-function, or antagonistic function(s).; MILDEW RESISTANCE LOCUS O 4 (MLO4); FUNCTIONS IN: calmodulin binding; INVOLVED IN: cell death, defense response; LOCATED IN: integral to membrane, plasma membrane; EXPRESSED IN: 18 plant structures; EXPRESSED DURING: 7 growth stages; CONTAINS InterPro DOMAIN/s: Mlo-related protein (InterPro:IPR004326); BEST Arabidopsis thaliana protein match is: Seven transmembrane MLO family protein (TAIR:AT5G53760.2); Has 528 Blast hits to 517 proteins in 50 species: Archae - 0; Bacteria - 0; Metazoa - 0; Fungi - 0; Plants - 522; Viruses - 0; Other Eukaryotes - 6 (source: NCBI BLink). & (loc_os11g07912.1 : 301.0) no description available	0.144913	0.0317763	0	0.395687	0.521757	0.0488914	0	0.556345	0.198619	0	0.745434	0	0	0.490609	0.055397	0.223183	0.199748	0.0692894	0.47372	0.0677499	0.274761	0.155291	0.120224	0.158447	0	0.308749	0.129304	0.193972	0.399827	0	0.161776	0.569317	0	0	0.166774	0.134894	0	0	0.153706	0	0.376884
				lcl|PKPP01029582.1_cds_PWA23400.1_66355	hypothetical protein CTI12_AA623450 [Artemisia annua]	35.2	not assigned.unknown	no hits &	0	0	0	0	0	0	0	0	0	1.03808	0	0	0	0	0	0	0	0	0	0	0	0	0	0	0	0	0	0	0	0	0	0	0	3.861	0	2.1249	0	0	0	0.791251	6.35888
				lcl|PKPP01029609.1_cds_PWA23372.1_66356	hypothetical protein CTI12_AA629090 [Artemisia annua]	29.4.1.59	protein.postranslational modification.kinase.receptor like cytoplasmatic kinase IX	(at1g16760 : 94.4) Protein kinase protein with adenine nucleotide alpha hydrolases-like domain; FUNCTIONS IN: protein serine/threonine kinase activity, protein kinase activity, kinase activity, ATP binding; INVOLVED IN: protein amino acid phosphorylation, response to stress; LOCATED IN: cellular_component unknown; EXPRESSED IN: male gametophyte, flower, pollen tube; EXPRESSED DURING: L mature pollen stage, M germinated pollen stage, 4 anthesis; CONTAINS InterPro DOMAIN/s: UspA (InterPro:IPR006016), Serine/threonine-protein kinase domain (InterPro:IPR002290), Serine-threonine/tyrosine-protein kinase (InterPro:IPR001245), Serine/threonine-protein kinase, active site (InterPro:IPR008271), Protein kinase-like domain (InterPro:IPR011009), Rossmann-like alpha/beta/alpha sandwich fold (InterPro:IPR014729), Protein kinase, catalytic domain (InterPro:IPR000719), Tyrosine-protein kinase, catalytic domain (InterPro:IPR020635); BEST Arabidopsis thaliana protein match is: Protein kinase protein with adenine nucleotide alpha hydrolases-like domain (TAIR:AT1G78940.2); Has 113227 Blast hits to 112001 proteins in 4378 species: Archae - 122; Bacteria - 13420; Metazoa - 41738; Fungi - 9261; Plants - 32650; Viruses - 282; Other Eukaryotes - 15754 (source: NCBI BLink). & (loc_os06g09230.2 : 81.6) no description available	0.446513	2.02634	1.33622	0	2.99942	0	3.76485	0	0	1.82502	0	0	0	0	0	3.44164	0	0	0	1.30594	0	0	0	0	2.16036	0	0	0	0	0	0	2.65087	0	0	0	0	0	3.46583	2.96282	3.47768	3.72644
				lcl|PKPP01029616.1_cds_PWA23358.1_66357	hypothetical protein CTI12_AA621760 [Artemisia annua]	35.2	not assigned.unknown	(loc_os03g47930.1 : 162.0) no description available & (at5g06970 : 155.0) CONTAINS InterPro DOMAIN/s: Munc13 homology 1 (InterPro:IPR014770), Protein of unknown function DUF810 (InterPro:IPR008528), Mammalian uncoordinated homology 13, domain 2 (InterPro:IPR014772); BEST Arabidopsis thaliana protein match is: Protein of unknown function (DUF810) (TAIR:AT4G11670.1); Has 30201 Blast hits to 17322 proteins in 780 species: Archae - 12; Bacteria - 1396; Metazoa - 17338; Fungi - 3422; Plants - 5037; Viruses - 0; Other Eukaryotes - 2996 (source: NCBI BLink).	6.12972	4.25383	1.08381	1.59817	0.967631	1.40669	1.56321	0	0.518164	0.459638	0.0523917	0	1.05208	0.753678	2.28509	0.571968	0.3984	0.247854	0.658906	1.00485	0.939945	0.839666	0.82914	0.967095	0.856632	1.06246	1.24267	1.69833	2.5957	1.2853	1.28739	1.33962	0.708286	0	0.178086	0.344911	0.282303	0.671986	1.23098	0	0.103217
				lcl|PKPP01029641.1_cds_PWA23338.1_66358	glutamate dehydrogenase [Artemisia annua]	12.3.1	N-metabolism.N-degradation.glutamate dehydrogenase	(at5g18170 : 752.0) Encodes the 43 kDa alpha-subunit of the glutamate dehydrogenase with a putative mitochondrial transit polypeptide and NAD(H)- and alpha-ketoglutarate-binding domains. Mitochondrial localization confirmed by subcellular fractionation. Combines in several ratios with GDH2 protein (GDH-beta) to form seven isoenzymes. Catalyzes the cleavage of glycine residues. May be involved in ammonia assimilation under conditions of inorganic nitrogen excess. The enzyme is almost exclusively found in the mitochondria of stem and leaf companion cells.; glutamate dehydrogenase 1 (GDH1); FUNCTIONS IN: in 6 functions; INVOLVED IN: response to cadmium ion, response to salt stress, nitrogen compound metabolic process, response to absence of light; LOCATED IN: mitochondrion; EXPRESSED IN: 25 plant structures; EXPRESSED DURING: 13 growth stages; CONTAINS InterPro DOMAIN/s: Glutamate/phenylalanine/leucine/valine dehydrogenase (InterPro:IPR006095), Glutamate/phenylalanine/leucine/valine dehydrogenase, C-terminal (InterPro:IPR006096), NAD(P)-binding domain (InterPro:IPR016040), Glutamate dehydrogenase (InterPro:IPR014362), Glutamate/phenylalanine/leucine/valine dehydrogenase, dimerisation domain (InterPro:IPR006097); BEST Arabidopsis thaliana protein match is: glutamate dehydrogenase 3 (TAIR:AT3G03910.1); Has 1807 Blast hits to 1807 proteins in 277 species: Archae - 0; Bacteria - 0; Metazoa - 736; Fungi - 347; Plants - 385; Viruses - 0; Other Eukaryotes - 339 (source: NCBI BLink). & (loc_os03g58040.3 : 741.0) no description available & (chl4|522388 : 435.0) no description available	0.0420686	17.207	1.1305	0	0	21.8414	0.623075	16.8426	1.12352	0.39737	14.8835	0	0	0	3.80056	0.0895216	1.31594	0.65695	0	11.1957	2.3096	0	0	0	0	3.43726	0.124332	0.117712	35.4173	0.26296	2.93093	0	0.136055	0.360161	9.40459	18.1685	12.2839	9.20914	0	6.25752	15.2466
				lcl|PKPP01029642.1_cds_PWA23337.1_66359	hypothetical protein CTI12_AA629110 [Artemisia annua]	35.2	not assigned.unknown	no hits &	2.03155	26.1884	4.25822	0.971217	1.71698	37.2335	14.6604	0	0.968183	31.3649	0	0	13.0654	0.40439	0.15603	0.792533	0	0.785929	1.2203	35.4058	1.92467	1.34264	0.890462	0.473564	0.497099	1.08092	1.69325	1.67502	58.4529	0	1.20257	1.22733	1.94647	4.8845	2.22661	2.0945	6.24431	0.777274	1.99339	7.79931	3.43356
				lcl|PKPP01029682.1_cds_PWA23292.1_66360	hypothetical protein CTI12_AA629120 [Artemisia annua]	35.2	not assigned.unknown	no hits &	6.25233	6.71446	1.26789	3.78642	5.93123	3.00843	3.43243	7.2946	1.38436	1.29695	2.79841	0	3.00471	1.71451	0.634304	1.19986	1.3363	1.28411	2.1326	5.02458	2.92011	7.67904	1.47085	6.13858	10.6223	3.56242	0	3.14591	15.2672	1.10224	3.73228	4.53361	0.907633	1.94317	6.1852	3.07697	5.81026	4.81601	4.43374	5.94766	4.77983
				lcl|PKPP01029682.1_cds_PWA23293.1_66361	hypothetical protein CTI12_AA629130 [Artemisia annua]	35.2	not assigned.unknown	no hits &	44.3899	25.5723	31.1459	17.3251	17.0894	6.48193	13.5906	35.2919	22.4921	14.8104	52.1933	12.8455	19.0014	13.8439	2.77938	22.9444	24.9457	22.9193	22.5223	22.497	23.208	31.3605	21.8709	28.1384	28.5838	22.3722	21.0608	37.0314	7.48849	26.2135	24.0502	39.6671	24.3982	6.82777	34.5361	15.5392	37.3912	42.8952	30.1782	12.3504	17.6239
				lcl|PKPP01029694.1_cds_PWA23286.1_66362	Leucine-rich repeat-containing protein [Artemisia annua]	20.1	stress.biotic	(at3g28890 : 189.0) receptor like protein 43 (RLP43); FUNCTIONS IN: kinase activity; INVOLVED IN: signal transduction; LOCATED IN: endomembrane system; EXPRESSED IN: stem, leaf whorl, inflorescence meristem, leaf, stamen; EXPRESSED DURING: LP.04 four leaves visible, 4 anthesis; CONTAINS InterPro DOMAIN/s: Leucine-rich repeat-containing N-terminal domain, type 2 (InterPro:IPR013210), Leucine-rich repeat (InterPro:IPR001611); BEST Arabidopsis thaliana protein match is: receptor like protein 34 (TAIR:AT3G11010.1); Has 102651 Blast hits to 30096 proteins in 1083 species: Archae - 49; Bacteria - 8209; Metazoa - 22065; Fungi - 946; Plants - 63185; Viruses - 5; Other Eukaryotes - 8192 (source: NCBI BLink). & (loc_os12g11370.1 : 165.0) no description available	0.72879	0.970238	0.384929	1.53338	1.26129	4.37338	3.98187	0.598078	0.449085	3.59111	2.34765	0.20996	5.79272	1.31077	0.113028	0.285669	0.568562	0.420369	0.146532	1.44322	0.292899	0.49692	0.380689	0.398087	0.498108	0.398625	0.266348	1.7741	2.50809	0.412374	0.413437	2.40208	0.361571	0.91042	8.66501	6.02082	10.6328	10.8266	2.00167	8.35075	8.06886
				lcl|PKPP01029713.1_cds_PWA23268.1_66363	hypothetical protein CTI12_AA629150 [Artemisia annua]	35.2	not assigned.unknown	no hits &	0	0	0	0	0	0	0	0	0	0	0	0	0	0	0	0	0	0	0	0	0	0	0	0	0	0	0	0	0	0	0	0	0	0	0	0	0	0	0	0	0
				lcl|PKPP01029736.1_cds_PWA23243.1_66364	protein kinase superfamily protein [Artemisia annua]	29.4.1.61	protein.postranslational modification.kinase.receptor like cytoplasmatic kinase X	(at2g25220 : 130.0) Protein kinase superfamily protein; FUNCTIONS IN: protein serine/threonine kinase activity, protein kinase activity, kinase activity, ATP binding; INVOLVED IN: protein amino acid phosphorylation; EXPRESSED IN: 8 plant structures; EXPRESSED DURING: LP.06 six leaves visible, 4 anthesis, petal differentiation and expansion stage, LP.08 eight leaves visible; CONTAINS InterPro DOMAIN/s: Protein kinase, ATP binding site (InterPro:IPR017441), Serine/threonine-protein kinase domain (InterPro:IPR002290), Serine/threonine-protein kinase-like domain (InterPro:IPR017442), Serine/threonine-protein kinase, active site (InterPro:IPR008271), Protein kinase-like domain (InterPro:IPR011009), Protein kinase, catalytic domain (InterPro:IPR000719), Tyrosine-protein kinase, catalytic domain (InterPro:IPR020635); BEST Arabidopsis thaliana protein match is: Protein kinase superfamily protein (TAIR:AT4G32000.1). & (loc_os02g08530.1 : 130.0) no description available	47.4389	13.5305	44.017	13.5963	15.2806	4.28847	5.77266	57.0934	4.84	3.79126	9.06441	15.6081	3.20778	17.4539	2.61531	2.21297	5.65347	6.58669	3.2296	4.39238	2.49458	3.75078	6.02825	3.62559	2.3508	2.11944	0	7.76382	29.1746	1.53012	3.02278	9.96479	0.279994	8.18363	27.0309	13.5501	13.1069	19.5425	7.91345	10.3207	11.7962
				lcl|PKPP01029750.1_cds_PWA23241.1_66365	hypothetical protein CTI12_AA629170 [Artemisia annua]	35.2	not assigned.unknown	no hits &	0.10111	0	0.0504301	0	0	0	0	0	0.05431	0	0	0	0	0	0.0525149	0	0	0	0	0	0	0	0	0.153691	0	0	0	0	0	0	0	0	0	0	0.121326	0	0	0	0	0	0.140639
				lcl|PKPP01029757.1_cds_PWA23240.1_66366	germin-like protein 12-2 [Artemisia annua]	20.2.99	stress.abiotic.unspecified	(loc_os02g29020.1 : 220.0) no description available & (at3g05950 : 208.0) RmlC-like cupins superfamily protein; FUNCTIONS IN: manganese ion binding, nutrient reservoir activity; INVOLVED IN: biological_process unknown; LOCATED IN: endomembrane system, apoplast; EXPRESSED IN: sperm cell, male gametophyte, root, flower, pollen tube; EXPRESSED DURING: L mature pollen stage, M germinated pollen stage, 4 anthesis; CONTAINS InterPro DOMAIN/s: Cupin, RmlC-type (InterPro:IPR011051), Cupin 1 (InterPro:IPR006045), RmlC-like jelly roll fold (InterPro:IPR014710), Germin (InterPro:IPR001929), Germin, manganese binding site (InterPro:IPR019780); BEST Arabidopsis thaliana protein match is: RmlC-like cupins superfamily protein (TAIR:AT3G04200.1); Has 1545 Blast hits to 1539 proteins in 111 species: Archae - 0; Bacteria - 53; Metazoa - 0; Fungi - 32; Plants - 1447; Viruses - 0; Other Eukaryotes - 13 (source: NCBI BLink).	0.0470135	0.551301	0.422811	4.14765	3.39558	0.123203	0.740852	0.102828	2.3434	0.405088	4.57162	0.248017	0.374453	4.61759	0.0550364	3.55743	2.91019	2.12696	2.50348	0	2.58818	31.3469	3.70915	29.3361	24.0692	0.840552	3.24853	3.40062	23.1638	2.17044	2.91722	6.26652	2.03321	1.06458	0	0.218901	0.209027	0	3.87411	0.73361	0.196522
				lcl|PKPP01029804.1_cds_PWA22622.1_66367	reverse transcriptase domain-containing protein [Artemisia annua]	35.2	not assigned.unknown		0	0	0	0	0	0.0294885	0	0	0	0	0	0	0	0	0	0	0	0	0	0	0	0	0	0	0	0	0	0	0	0	0	0	0	0	0	0	0	0	0	0	0
				lcl|PKPP01029807.1_cds_PWA22621.1_66368	60S ribosomal protein L11-1 [Artemisia annua]	35.2	not assigned.unknown	no hits &	0	0	0	0	0	0	0	0	0	0	0	0	0	0	0.117118	0	0	0	0	0	0	0	0	0	0	0	0	0	0	0	0	0	0	0	0	0	0	0	0	0	0
				lcl|PKPP01029823.1_cds_PWA22620.1_66369	serine/threonine/dual specificity protein kinase, catalytic domain-containing protein [Artemisia annua]	30.2.16	signalling.receptor kinases.Catharanthus roseus-like RLK1	(at5g39000 : 154.0) Malectin/receptor-like protein kinase family protein; FUNCTIONS IN: kinase activity; INVOLVED IN: protein amino acid phosphorylation; LOCATED IN: endomembrane system; CONTAINS InterPro DOMAIN/s: Protein kinase, ATP binding site (InterPro:IPR017441), Malectin/receptor-like protein kinase (InterPro:IPR021720), Protein kinase, catalytic domain (InterPro:IPR000719), Serine-threonine/tyrosine-protein kinase (InterPro:IPR001245), Protein kinase-like domain (InterPro:IPR011009), Serine/threonine-protein kinase, active site (InterPro:IPR008271); BEST Arabidopsis thaliana protein match is: Malectin/receptor-like protein kinase family protein (TAIR:AT5G38990.1); Has 116422 Blast hits to 114937 proteins in 4415 species: Archae - 91; Bacteria - 12945; Metazoa - 43415; Fungi - 9851; Plants - 32921; Viruses - 374; Other Eukaryotes - 16825 (source: NCBI BLink). & (loc_os01g56330.1 : 150.0) no description available & (chl4|513519 : 89.4) no description available	0.0261871	0	0.0825931	0.563011	0.704704	0	0.192229	0	0.249124	0.0228173	0	0	0.972341	0.192786	0.0286692	0.486531	0.16797	0.182814	0.226607	0	0.130171	1.06204	0.402762	0.900265	1.0479	0.323984	1.23957	0.971118	0	0.369718	0.221109	0.973497	0.511869	0	0.291592	0.440259	2.13091	0.357043	0.623587	1.97057	1.44453
				lcl|PKPP01029824.1_cds_PWA22619.1_66370	hypothetical protein CTI12_AA629220 [Artemisia annua]	35.2	not assigned.unknown	no hits &	0.219771	0.0569474	0	0.59387	0.838078	0.167238	0.280569	0.54481	0	0.275963	0	0	0.399732	0.248989	0.0971987	0.381711	0	0.122398	0.126697	0.175136	0.146794	0	0.274632	0.426696	0.191683	0	0	0.435228	0	0.129261	0.355751	0	0	0	0.44912	0.414326	0.301437	0.461272	0.413926	0.154283	0.260305
				lcl|PKPP01029832.1_cds_PWA22618.1_66371	hypothetical protein CTI12_AA629230 [Artemisia annua]	35.2	not assigned.unknown		0	0	0	0	0	0	0	0	0	0	0	0	0	0	0	0	0	0	0	0	0	0	0	0	0	0	0	0	0	0	0	0	0	0	0	0	0	0	0	0	0
				lcl|PKPP01029842.1_cds_PWA22617.1_66372	hypothetical protein CTI12_AA628650 [Artemisia annua]	29.6	protein.folding	(at3g18190 : 144.0) TCP-1/cpn60 chaperonin family protein; FUNCTIONS IN: unfolded protein binding, ATP binding; INVOLVED IN: response to cadmium ion; EXPRESSED IN: 24 plant structures; EXPRESSED DURING: 15 growth stages; CONTAINS InterPro DOMAIN/s: Chaperonin Cpn60/TCP-1 (InterPro:IPR002423), Chaperone, tailless complex polypeptide 1 (InterPro:IPR017998), Chaperonin TCP-1, conserved site (InterPro:IPR002194), T-complex protein 1, delta subunit (InterPro:IPR012717); BEST Arabidopsis thaliana protein match is: TCP-1/cpn60 chaperonin family protein (TAIR:AT1G24510.1); Has 19273 Blast hits to 19203 proteins in 3973 species: Archae - 808; Bacteria - 9512; Metazoa - 2051; Fungi - 1477; Plants - 841; Viruses - 2; Other Eukaryotes - 4582 (source: NCBI BLink). & (chl4|520187 : 121.0) no description available & (loc_os02g22780.1 : 103.0) no description available	3.6787	5.19517	16.9691	26.2653	26.442	0.139538	7.81637	0	18.8585	4.69917	0	0	11.7448	20.685	2.50284	18.7319	20.0508	18.0687	17.3603	1.24315	20.8604	20.1375	19.3081	19.5883	24.5897	28.3503	25.5673	27.4748	0.148148	24.8149	24.3535	26.8172	25.4775	2.79236	12.9214	5.15873	9.42962	9.05395	22.9826	2.37923	2.88689
				lcl|PKPP01029868.1_cds_PWA22616.1_66373	hypothetical protein CTI12_AA620830 [Artemisia annua]	20.2.1	stress.abiotic.heat	(at4g24280 : 197.0) Involved in protein import into chloroplasts during early developmental stages.; chloroplast heat shock protein 70-1 (cpHsc70-1); FUNCTIONS IN: protein binding, ATP binding; INVOLVED IN: protein folding, response to cadmium ion, protein targeting to chloroplast, response to cold; LOCATED IN: in 7 components; EXPRESSED IN: 26 plant structures; EXPRESSED DURING: 14 growth stages; CONTAINS InterPro DOMAIN/s: Heat shock protein 70, conserved site (InterPro:IPR018181), Chaperone DnaK (InterPro:IPR012725), Heat shock protein Hsp70 (InterPro:IPR001023), Heat shock protein 70 (InterPro:IPR013126); BEST Arabidopsis thaliana protein match is: chloroplast heat shock protein 70-2 (TAIR:AT5G49910.1); Has 36155 Blast hits to 36031 proteins in 4857 species: Archae - 160; Bacteria - 17964; Metazoa - 3544; Fungi - 1694; Plants - 1235; Viruses - 354; Other Eukaryotes - 11204 (source: NCBI BLink). & (loc_os05g23740.1 : 197.0) no description available & (chl4|522821 : 176.0) no description available	49.7313	94.9914	51.5672	50.4451	48.3848	100.67	49.8667	19.4357	162.604	23.4668	27.4788	1.971	46.5073	55.3508	4.3553	49.6592	202.959	182.656	49.1512	84.3634	22.7825	22.9088	49.3518	26.5123	22.4068	26.2253	19.7772	35.603	14.9344	16.2437	25.4318	37.4099	17.9067	21.5021	132.699	41.5225	70.1575	126.421	37.0166	33.6874	43.2521
				lcl|PKPP01029874.1_cds_PWA22615.1_66374	rab escort protein [Artemisia annua]	35.2	not assigned.unknown	no hits &	0.108571	0.74792	0	0	0.18233	0.572887	0	0	0	0.226702	0	0	0.486168	0.216677	1.1137	1.25527	0.43426	0.213029	2.68221	0.317545	0.255488	1.22952	1.67295	2.2316	1.62001	0.88496	0.606051	0	2.02575	2.19395	1.20282	0.644569	1.07749	0	0	0	0	0	0	0	0
				lcl|PKPP01029875.1_cds_PWA22614.1_66375	trimeric LpxA-like enzymes superfamily protein [Artemisia annua]	35.1	not assigned.no ontology	(loc_os07g04200.1 : 99.8) no description available & (at4g21220 : 96.3) Trimeric LpxA-like enzymes superfamily protein; FUNCTIONS IN: transferase activity; CONTAINS InterPro DOMAIN/s: Trimeric LpxA-like (InterPro:IPR011004); BEST Arabidopsis thaliana protein match is: Trimeric LpxA-like enzymes superfamily protein (TAIR:AT4G05210.1); Has 11236 Blast hits to 11169 proteins in 1804 species: Archae - 57; Bacteria - 7331; Metazoa - 7; Fungi - 9; Plants - 63; Viruses - 0; Other Eukaryotes - 3769 (source: NCBI BLink).	3.79124	0	0	0	0	0	0	0	0	0	0	0	5.37097	0	0.742135	2.88166	0.95496	1.12812	0	0	0	0	0	0	3.47136	0	0	0	0	0	0	0	0	0.993892	0	0	0	0	0	7.41924	0
				lcl|PKPP01029881.1_cds_PWA22613.1_66376	MAP kinase kinase 9 [Artemisia annua]	30.6	signalling.MAP kinases	(at1g73500 : 116.0) member of MAP Kinase Kinase family. Autophosphorylates and also phosphorylates MPK3 and MPK6. Independently involved in ethylene and calmalexin biosynthesis. Induces transcription of ACS2, ACS6, ERF1, ERF2, ERF5, ERF6, CYP79B2, CYP79B3, CYP71A13 and PAD3.; MAP kinase kinase 9 (MKK9); FUNCTIONS IN: protein kinase activator activity, MAP kinase kinase activity, kinase activity; INVOLVED IN: in 7 processes; LOCATED IN: mitochondrion; EXPRESSED IN: 21 plant structures; EXPRESSED DURING: 13 growth stages; CONTAINS InterPro DOMAIN/s: Protein kinase, ATP binding site (InterPro:IPR017441), Protein kinase, catalytic domain (InterPro:IPR000719), Serine/threonine-protein kinase domain (InterPro:IPR002290), Serine/threonine-protein kinase-like domain (InterPro:IPR017442), Protein kinase-like domain (InterPro:IPR011009), Serine/threonine-protein kinase, active site (InterPro:IPR008271); BEST Arabidopsis thaliana protein match is: MAP kinase kinase 7 (TAIR:AT1G18350.1); Has 126854 Blast hits to 125581 proteins in 4823 species: Archae - 172; Bacteria - 14892; Metazoa - 47012; Fungi - 12114; Plants - 31822; Viruses - 500; Other Eukaryotes - 20342 (source: NCBI BLink).	0	0	0	0	0	0	0	0	0	0	0	0	0	0	0	0	0	0	0	0	0	0	0	0	0	0	0	0	0	0	0	0	0	0	0	0	0	0	0	0	0
				lcl|PKPP01029902.1_cds_PWA22612.1_66377	UDP-glycosyltransferase 85A8 [Artemisia annua]	26.2	misc.UDP glucosyl and glucoronyl transferases	(at1g22360 : 250.0) UDP-glucosyl transferase 85A2 (UGT85A2); FUNCTIONS IN: UDP-glycosyltransferase activity, transferase activity, transferring glycosyl groups, glucuronosyltransferase activity; INVOLVED IN: metabolic process; LOCATED IN: cellular_component unknown; EXPRESSED IN: 21 plant structures; EXPRESSED DURING: 11 growth stages; CONTAINS InterPro DOMAIN/s: UDP-glucuronosyl/UDP-glucosyltransferase (InterPro:IPR002213); BEST Arabidopsis thaliana protein match is: UDP-glucosyl transferase 85A3 (TAIR:AT1G22380.1); Has 35333 Blast hits to 34131 proteins in 2444 species: Archae - 798; Bacteria - 22429; Metazoa - 974; Fungi - 991; Plants - 531; Viruses - 0; Other Eukaryotes - 9610 (source: NCBI BLink). & (loc_os04g37820.1 : 218.0) no description available	0.877753	0.023052	1.64171	0.96716	2.11555	0.257308	2.96927	0.0443631	0	1.98642	0.638208	0	1.64918	0.810991	0	0.861357	0	0.478401	0.907878	0.178279	0	0.635658	0.983967	0.833885	0.5243	0	0.340254	1.67407	0.151642	0.703856	0	2.2919	0.450791	3.66795	0.658282	0.84996	0.309189	0.315422	2.42679	0.0791251	0.763065
				lcl|PKPP01029935.1_cds_PWA22610.1_66378	embryo defective protein [Artemisia annua]	33.99	development.unspecified	(loc_os02g38250.1 : 200.0) no description available & (at1g13120 : 179.0) embryo defective 1745 (emb1745); FUNCTIONS IN: molecular_function unknown; INVOLVED IN: embryo development ending in seed dormancy; LOCATED IN: nuclear pore; EXPRESSED IN: 24 plant structures; EXPRESSED DURING: 14 growth stages; CONTAINS InterPro DOMAIN/s: GLE1-like (InterPro:IPR012476); BEST Arabidopsis thaliana protein match is: unknown protein (TAIR:AT4G05523.1); Has 36705 Blast hits to 24548 proteins in 2114 species: Archae - 242; Bacteria - 8583; Metazoa - 12421; Fungi - 3107; Plants - 1525; Viruses - 221; Other Eukaryotes - 10606 (source: NCBI BLink). & (chl4|523906 : 113.0) no description available	4.53607	2.93941	4.70783	4.21178	3.80471	1.29037	6.18149	9.20258	2.04409	4.55692	14.0276	6.54444	10.4514	5.4562	1.34119	6.23093	3.40879	3.85803	5.57119	1.58624	4.55907	6.57431	6.68231	7.04797	7.24552	3.339	3.54911	1.59489	2.01945	3.02917	3.37007	3.4051	4.25143	0.626082	3.32324	4.20205	5.71544	5.46236	3.42042	7.35309	7.33592
				lcl|PKPP01029952.1_cds_PWA22607.1_66379	hypothetical protein CTI12_AA630680 [Artemisia annua]	35.2	not assigned.unknown	no hits &	0	0	0	0	0	0	0	0	0	0	0	0	0	0	0	0	0	0	0	0	0	0	0	0	0	0	0	0	0	0	0	0	0	0	0	0	0	0	0	0	0
				lcl|PKPP01030016.1_cds_PWA22486.1_66380	Homeodomain-like protein [Artemisia annua]	27.3.80	RNA.regulation of transcription.zf-HD	(at1g14440 : 178.0) homeobox protein 31 (HB31); FUNCTIONS IN: DNA binding, sequence-specific DNA binding transcription factor activity; INVOLVED IN: regulation of transcription; LOCATED IN: cellular_component unknown; EXPRESSED IN: 17 plant structures; EXPRESSED DURING: 11 growth stages; CONTAINS InterPro DOMAIN/s: Homeobox domain, ZF-HD class (InterPro:IPR006455), ZF-HD homeobox protein, Cys/His-rich dimerisation domain (InterPro:IPR006456), Homeodomain-related (InterPro:IPR012287); BEST Arabidopsis thaliana protein match is: homeobox protein 21 (TAIR:AT2G02540.1); Has 35333 Blast hits to 34131 proteins in 2444 species: Archae - 798; Bacteria - 22429; Metazoa - 974; Fungi - 991; Plants - 531; Viruses - 0; Other Eukaryotes - 9610 (source: NCBI BLink). & (loc_os09g29130.1 : 164.0) no description available	39.9184	8.69461	13.9458	0.165403	1.56724	0.122829	0	0	0.978679	0	0	0	0	0.419685	1.34698	0.403701	0.512086	0	0	0.204247	0	0	2.4346e-06	0	0	0.315906	0.478411	7.06383e-05	0	1.07518	0.452563	1.36815	0.244361	0.555773	0.209491	1.94753	0	0	0.752994	0	2.33124
				lcl|PKPP01030030.1_cds_PWA22446.1_66381	ubiquinone biosynthesis protein Coq4 [Artemisia annua]	9.99	mitochondrial electron transport / ATP synthesis.unspecified	(loc_os04g57790.1 : 363.0) no description available & (at2g03690 : 355.0) Ubiquinone biosynthesis protein COQ4 homolog.; coenzyme Q biosynthesis Coq4 family protein / ubiquinone biosynthesis Coq4 family protein; FUNCTIONS IN: molecular_function unknown; INVOLVED IN: ubiquinone biosynthetic process; EXPRESSED IN: 24 plant structures; EXPRESSED DURING: 14 growth stages; CONTAINS InterPro DOMAIN/s: Coenzyme Q biosynthesis Coq4 (InterPro:IPR007715); Has 675 Blast hits to 675 proteins in 251 species: Archae - 0; Bacteria - 141; Metazoa - 162; Fungi - 176; Plants - 60; Viruses - 0; Other Eukaryotes - 136 (source: NCBI BLink). & (chl4|520529 : 206.0) no description available	9.88671	7.77293	10.3778	9.72628	10.6347	5.49433	10.8628	12.8046	5.73775	8.90774	12.6097	6.32582	11.7241	10.6262	12.4004	10.7713	8.1186	6.78377	11.5357	2.44125	6.92656	11.8714	11.2098	15.2007	12.9639	8.77127	8.2054	6.59455	5.08445	7.20648	8.11601	5.69423	7.91404	14.3159	0.539719	5.71113	0.695966	0.785043	5.52159	5.22446	5.03647
				lcl|PKPP01030039.1_cds_PWA22443.1_66382	sodium/calcium exchanger membrane region, EF-hand domain pair [Artemisia annua]	35.2	not assigned.unknown	no hits &	0	0.623486	1.11501	0.233101	0	0	0	0	0	0	0	0	0	0	0	0	0	0	0.345952	0.598507	0	0	0	0	0.206031	0.260523	0	1.038	0.333339	0	0.355929	0.868705	0	0	0	1.93115	0	0	0.546593	0	3.7203
				lcl|PKPP01030069.1_cds_PWA22386.1_66383	syntaxin-71 [Artemisia annua]	31.4	cell.vesicle transport	(loc_os05g48020.1 : 244.0) no description available & (at3g09740 : 233.0) syntaxin of plants 71 (SYP71); syntaxin of plants 71 (SYP71); FUNCTIONS IN: protein transporter activity; INVOLVED IN: intracellular protein transport, protein targeting to membrane; LOCATED IN: integral to membrane, endoplasmic reticulum, plasma membrane; EXPRESSED IN: 24 plant structures; EXPRESSED DURING: 13 growth stages; CONTAINS InterPro DOMAIN/s: Target SNARE coiled-coil domain (InterPro:IPR000727), Syntaxin/epimorphin, conserved site (InterPro:IPR006012); BEST Arabidopsis thaliana protein match is: syntaxin of plants 72 (TAIR:AT3G45280.1); Has 541 Blast hits to 539 proteins in 136 species: Archae - 0; Bacteria - 0; Metazoa - 132; Fungi - 116; Plants - 188; Viruses - 0; Other Eukaryotes - 105 (source: NCBI BLink). & (chl4|518960 : 112.0) no description available	0	0	0	0	0	0	0	0	0	0	0.292564	0	0	0	0.0435389	0	0	0	0	0	0	0	0	0.0637109	0	0	0	0	1.19225	0	0	0	0	0	0	0	0	0	0	0	0
				lcl|PKPP01030071.1_cds_PWA22385.1_66384	serine/threonine-protein kinase, active site protein [Artemisia annua]	35.2	not assigned.unknown	no hits &	0.183561	0.0627874	0	7.62648e-08	0	0	0.233312	0	0	0	0	0	0	0.0701353	0.0431154	0	0	0	0	0.0809308	0	0.194864	0	0.00252876	0	0.0397378	0	0	0.982594	0	0	0	0	0	0	0	0	0	0	0	0
				lcl|PKPP01030079.1_cds_PWA22384.1_66385	D-3-phosphoglycerate dehydrogenase [Artemisia annua]	1.2.6	PS.photorespiration.hydroxypyruvate reductase	(at1g79870 : 148.0) D-isomer specific 2-hydroxyacid dehydrogenase family protein; FUNCTIONS IN: in 6 functions; INVOLVED IN: metabolic process; EXPRESSED IN: 22 plant structures; EXPRESSED DURING: 13 growth stages; CONTAINS InterPro DOMAIN/s: D-isomer specific 2-hydroxyacid dehydrogenase, catalytic domain (InterPro:IPR006139), D-isomer specific 2-hydroxyacid dehydrogenase, NAD-binding (InterPro:IPR006140), NAD(P)-binding domain (InterPro:IPR016040); BEST Arabidopsis thaliana protein match is: D-isomer specific 2-hydroxyacid dehydrogenase family protein (TAIR:AT1G12550.1). & (loc_os01g12830.2 : 127.0) no description available	10.52	3.0047	6.16429	13.5402	15.0724	1.91502	6.82317	9.20916	1.0274	4.61052	4.62151	0	3.77126	13.6051	1.41374	5.19785	0.294249	1.53968	7.27156	3.0123	7.84789	4.38385	4.64222	5.03207	5.33904	6.27548	4.92782	5.38782	4.02636	6.08795	8.67052	4.94984	4.66336	4.42683	6.88548	3.76132	6.15712	8.75568	6.83407	2.86487	7.57218
				lcl|PKPP01030102.1_cds_PWA22343.1_66386	UDP-glucuronosyl/UDP-glucosyltransferase [Artemisia annua]	26.2	misc.UDP glucosyl and glucoronyl transferases	(at1g22340 : 139.0) UDP-glucosyl transferase 85A7 (UGT85A7); FUNCTIONS IN: UDP-glycosyltransferase activity, transferase activity, transferring glycosyl groups, glucuronosyltransferase activity; INVOLVED IN: metabolic process; LOCATED IN: cellular_component unknown; EXPRESSED IN: 8 plant structures; CONTAINS InterPro DOMAIN/s: UDP-glucuronosyl/UDP-glucosyltransferase (InterPro:IPR002213); BEST Arabidopsis thaliana protein match is: UDP-glucosyl transferase 85A2 (TAIR:AT1G22360.1); Has 7763 Blast hits to 7662 proteins in 424 species: Archae - 0; Bacteria - 289; Metazoa - 2112; Fungi - 32; Plants - 5212; Viruses - 58; Other Eukaryotes - 60 (source: NCBI BLink). & (loc_os02g36830.1 : 129.0) no description available	0.0297581	0.549595	0	0.105472	8.92905e-09	0.0886758	0	0	1.85294	0	0	0	0	0.0574242	0	0	1.41376	1.66747	0.641913	0.16018	0.0860624	1.98923	0.327822	0.494911	1.10399	0.27118	0.564459	0.66449	0	0.30069	0.0224712	0.908702	0.427455	0	0.342317	0	0.831349	0.804723	0.562882	0	0
				lcl|PKPP01030142.1_cds_PWA22225.1_66387	beta-glucosidase 34 [Artemisia annua]	26.3	misc.gluco-, galacto- and mannosidases	(at1g26560 : 299.0) beta glucosidase 40 (BGLU40); FUNCTIONS IN: cation binding, hydrolase activity, hydrolyzing O-glycosyl compounds, catalytic activity; INVOLVED IN: carbohydrate metabolic process; LOCATED IN: apoplast, chloroplast; EXPRESSED IN: 23 plant structures; EXPRESSED DURING: 13 growth stages; CONTAINS InterPro DOMAIN/s: Glycoside hydrolase, family 1 (InterPro:IPR001360), Glycoside hydrolase, family 1, active site (InterPro:IPR018120), Glycoside hydrolase, catalytic core (InterPro:IPR017853), Glycoside hydrolase, subgroup, catalytic core (InterPro:IPR013781); BEST Arabidopsis thaliana protein match is: beta glucosidase 41 (TAIR:AT5G54570.1); Has 11482 Blast hits to 11079 proteins in 1478 species: Archae - 142; Bacteria - 7937; Metazoa - 716; Fungi - 201; Plants - 1474; Viruses - 0; Other Eukaryotes - 1012 (source: NCBI BLink). & (loc_os10g17650.1 : 284.0) no description available	0.0675671	0.290497	0.0707026	0	0	0.156169	0	0	0.0380711	0.0504816	0.0500319	0	0	0	0.0284499	0	0	0	0	0.10475	0	0	0	0	0.0571548	0.143414	0	0	0.266588	0	0	0	0	0	0	0.122576	0.18764	0.0916925	0	0	0
				lcl|PKPP01030149.1_cds_PWA22195.1_66388	chlorophyll A-B binding protein [Artemisia annua]	1.1.2.1	PS.lightreaction.photosystem I.LHC-I	(at1g61520 : 392.0) PSI type III chlorophyll a/b-binding protein (Lhca3*1); photosystem I light harvesting complex gene 3 (LHCA3); FUNCTIONS IN: chlorophyll binding; INVOLVED IN: photosynthesis, light harvesting, photosynthesis; LOCATED IN: light-harvesting complex, chloroplast thylakoid membrane, plastoglobule; EXPRESSED IN: 23 plant structures; EXPRESSED DURING: 14 growth stages; CONTAINS InterPro DOMAIN/s: Chlorophyll A-B binding protein (InterPro:IPR001344); BEST Arabidopsis thaliana protein match is: photosystem I light harvesting complex gene 5 (TAIR:AT1G45474.2). & (loc_os02g10390.1 : 356.0) no description available & (chl4|518157 : 285.0) no description available	157.784	166.306	797.529	139.533	132.748	104.358	92.6079	50.4731	206.852	132.103	23.9773	278.49	6.94763	141.377	0.0709132	12.3502	222.402	212.211	14.0735	84.4796	91.6732	16.954	14.0646	17.8509	17.5275	83.5558	50.3801	324.355	0.239494	50.38	81.1476	337.463	58.3624	82.562	104.804	410.433	122.045	118.326	322.968	353.302	418.101
				lcl|PKPP01030149.1_cds_PWA22196.1_66389	Translation elongation factor EFTs/EF1B [Artemisia annua]	29.2.4	protein.synthesis.elongation	(at4g11120 : 241.0) translation elongation factor Ts (EF-Ts), putative; FUNCTIONS IN: translation elongation factor activity; INVOLVED IN: translational elongation; LOCATED IN: mitochondrion; EXPRESSED IN: 22 plant structures; EXPRESSED DURING: 13 growth stages; CONTAINS InterPro DOMAIN/s: Translation elongation factor Ts, conserved site (InterPro:IPR018101), Translation elongation factor EFTs/EF1B (InterPro:IPR001816), UBA-like (InterPro:IPR009060), Translation elongation factor EFTs/EF1B, dimerisation (InterPro:IPR014039); BEST Arabidopsis thaliana protein match is: elongation factor Ts family protein (TAIR:AT4G29060.1); Has 9471 Blast hits to 8571 proteins in 2664 species: Archae - 0; Bacteria - 5908; Metazoa - 120; Fungi - 25; Plants - 215; Viruses - 0; Other Eukaryotes - 3203 (source: NCBI BLink). & (loc_os08g30884.1 : 239.0) no description available & (chl4|509935 : 117.0) no description available	4.49488	19.0764	6.44846	12.0901	13.0654	5.6915	3.05564	12.5281	6.7243	0.469943	12.3548	12.7274	0	13.9077	9.88755	16.0311	6.26524	7.66026	16.887	5.5258	10.09	11.6852	19.2922	13.3343	14.0708	8.78465	7.16593	9.18767	2.13051	6.41129	12.8796	12.3696	10.1249	14.8695	8.92128	7.40512	9.50655	10.3879	10.4417	7.71503	4.7954
				lcl|PKPP01030156.1_cds_PWA22194.1_66390	reverse transcriptase zinc-binding domain-containing protein [Artemisia annua]	35.2	not assigned.unknown	no hits &	0	0	0	0	0	0	0	0	0	0	0	0	0	0	0	0	0	0	0	0	0	0	0	0	0	0	0	0	0	0	0	0	0	0	0	0	0	0	0	0	0
				lcl|PKPP01030172.1_cds_PWA22191.1_66391	hypothetical protein CTI12_AA629400 [Artemisia annua]	35.2	not assigned.unknown	no hits &	0	0	0	0	0	0	0	0	0	0	0	0	0	0	0	0	0	0	0	0	0	0	0	0	0	0	0	0	0	0	0	0	0	0	0	0	0	0	0	0	0
				lcl|PKPP01030218.1_cds_PWA22123.1_66392	NAC domain-containing protein [Artemisia annua]	33.99	development.unspecified	(at5g64530 : 202.0) xylem NAC domain 1 (XND1); CONTAINS InterPro DOMAIN/s: No apical meristem (NAM) protein (InterPro:IPR003441); BEST Arabidopsis thaliana protein match is: NAC domain containing protein 25 (TAIR:AT1G61110.1); Has 2741 Blast hits to 2738 proteins in 73 species: Archae - 0; Bacteria - 0; Metazoa - 0; Fungi - 0; Plants - 2741; Viruses - 0; Other Eukaryotes - 0 (source: NCBI BLink). & (loc_os02g34970.1 : 182.0) no description available	1.38492	1.15801	0.446118	2.76447	2.87207	0.734168	0.464373	0.843863	3.9687	0.0789845	7.76185	0	0.165107	1.57938	0.140516	0.34755	1.91126	1.82001	0.0784973	0	5.91163	2.43859	0.127614	2.8199	1.68296	3.09084	4.16519	3.00241	12.954	5.43304	4.77084	1.56155	4.16492	0.275411	0.194781	0.359283	0	0.599988	2.04177	0.903058	0
				lcl|PKPP01030230.1_cds_PWA22122.1_66393	RAB GTPase [Artemisia annua]	30.5	signalling.G-proteins	(at5g60860 : 159.0) RAB GTPase homolog A1F (RABA1f); FUNCTIONS IN: GTP binding; INVOLVED IN: protein transport, small GTPase mediated signal transduction; EXPRESSED IN: 23 plant structures; EXPRESSED DURING: 15 growth stages; CONTAINS InterPro DOMAIN/s: Ras GTPase (InterPro:IPR001806), Small GTP-binding protein (InterPro:IPR005225), Small GTPase (InterPro:IPR020851), Ras (InterPro:IPR013753), Ras small GTPase, Rab type (InterPro:IPR003579), Rab11-related (InterPro:IPR015595); BEST Arabidopsis thaliana protein match is: RAB GTPase homolog A1G (TAIR:AT3G15060.1); Has 1807 Blast hits to 1807 proteins in 277 species: Archae - 0; Bacteria - 0; Metazoa - 736; Fungi - 347; Plants - 385; Viruses - 0; Other Eukaryotes - 339 (source: NCBI BLink). & (loc_os05g48980.1 : 159.0) no description available & (chl4|521265 : 94.4) no description available	0	0	3.66516e-06	3.45298	4.07592	0	12.2859	42.1612	20.0591	16.6062	54.891	35.1518	17.3018	7.71826	5.63248	20.4906	17.0176	23.2379	20.9835	0	37.1125	47.2966	24.9283	50.5783	36.8157	25.6836	19.8183	23.587	0	29.6809	32.481	7.83535	24.4386	38.2407	71.5284	46.7882	67.0758	68.3784	19.164	49.6406	48.5923
				lcl|PKPP01030289.1_cds_PWA21990.1_66394	NAC domain-containing protein [Artemisia annua]	35.2	not assigned.unknown	no hits &	0.155725	0.824486	1.70873	1.48251	2.09214	0.10956	3.06371	2.26673	1.67291	1.6973	2.39134	0	1.55224	3.315	0.0808807	0.4001	4.77528	3.46288	0.421708	0.151819	6.59607	0.231992	0.228526	1.65695	2.26032	6.08844	12.4594	3.70658	0	13.1866	4.73643	4.00621	11.1875	1.23298	0	0	0	0	6.19983	0.404289	0
				lcl|PKPP01030294.1_cds_PWA21989.1_66395	endoglucanase 6 [Artemisia annua]	26.3.4	misc.gluco-, galacto- and mannosidases.endoglucanase	(at1g64390 : 91.7) glycosyl hydrolase 9C2 (GH9C2); FUNCTIONS IN: carbohydrate binding, hydrolase activity, hydrolyzing O-glycosyl compounds, catalytic activity; INVOLVED IN: carbohydrate metabolic process; LOCATED IN: endomembrane system, extracellular region; EXPRESSED IN: 23 plant structures; EXPRESSED DURING: 13 growth stages; CONTAINS InterPro DOMAIN/s: Six-hairpin glycosidase (InterPro:IPR012341), Carbohydrate-binding (InterPro:IPR008965), Glycoside hydrolase, family 9, active site (InterPro:IPR018221), Six-hairpin glycosidase-like (InterPro:IPR008928), Glycoside hydrolase, family 9 (InterPro:IPR001701), Carbohydrate binding domain CBM49 (InterPro:IPR019028); BEST Arabidopsis thaliana protein match is: glycosyl hydrolase 9C3 (TAIR:AT4G11050.1); Has 1850 Blast hits to 1830 proteins in 260 species: Archae - 2; Bacteria - 630; Metazoa - 187; Fungi - 17; Plants - 921; Viruses - 0; Other Eukaryotes - 93 (source: NCBI BLink).	0	0	0	0	0	0	0	0	0	0	0	0	0	0	0	0	0	0	0	0	0	0	0	0	0	0	0	0	0	0	0	0	0	0	0	0	0	0	0	0	0
				lcl|PKPP01030301.1_cds_PWA21988.1_66396	toll/interleukin-1 receptor (TIR) domain-containing protein [Artemisia annua]	20.1.7	stress.biotic.PR-proteins	(at5g17680 : 394.0) disease resistance protein (TIR-NBS-LRR class), putative; FUNCTIONS IN: transmembrane receptor activity, ATP binding; INVOLVED IN: signal transduction, defense response, apoptosis, innate immune response; LOCATED IN: intrinsic to membrane; EXPRESSED IN: 14 plant structures; EXPRESSED DURING: 6 growth stages; CONTAINS InterPro DOMAIN/s: Leucine-rich repeat, typical subtype (InterPro:IPR003591), NB-ARC (InterPro:IPR002182), Leucine-rich repeat (InterPro:IPR001611), Disease resistance protein (InterPro:IPR000767), Toll-Interleukin receptor (InterPro:IPR000157); BEST Arabidopsis thaliana protein match is: Disease resistance protein (TIR-NBS-LRR class) (TAIR:AT5G11250.1); Has 1807 Blast hits to 1807 proteins in 277 species: Archae - 0; Bacteria - 0; Metazoa - 736; Fungi - 347; Plants - 385; Viruses - 0; Other Eukaryotes - 339 (source: NCBI BLink).	0.202985	0.183531	0	0.143266	0.316546	0.264459	0.563073	0.145059	0.114547	0.732365	0	0	1.63194	0.0862169	0.00450617	0.139237	0.155484	0.160441	0.121656	0.246561	0.147643	0.00161056	0	0	0.472437	0.237435	0	0.444364	0.0698582	0.434404	0.394737	0.426974	1.04792e-05	0.259162	0.199294	0.496283	0.471636	0.246919	0.26892	0.403884	0.475362
				lcl|PKPP01030317.1_cds_PWA21980.1_66397	seed storage albumin 13 precursor [Artemisia annua]	35.2	not assigned.unknown	no hits &	0	0.0436118	0	0	0	0	0	0	0	0	0	0	0	0	472.335	0	0	0	0	0	0	0	0	0	0	0	0	0	0	0	0	0	0	0	0	0	0	0	0	0	0
				lcl|PKPP01030328.1_cds_PWA21979.1_66398	TIP41-like protein [Artemisia annua]	35.1	not assigned.no ontology	(loc_os03g55270.1 : 103.0) no description available & (at4g34270 : 89.4) TIP41-like family protein; CONTAINS InterPro DOMAIN/s: TIP41-like protein (InterPro:IPR007303); Has 348 Blast hits to 346 proteins in 176 species: Archae - 0; Bacteria - 0; Metazoa - 123; Fungi - 127; Plants - 55; Viruses - 0; Other Eukaryotes - 43 (source: NCBI BLink).	13.4217	3.14055	18.3942	6.28877	19.1304	9.91553	33.4124	99.1432	22.0449	49.1696	121.022	285.626	93.2756	17.6147	15.2417	30.0201	3.32689	18.0461	19.5564	6.12079	43.3212	27.6831	29.245	15.8742	23.9355	32.7361	60.2273	37.424	0	45.9637	27.7083	54.3077	54.6087	57.9851	162.162	157.261	127.907	143.07	34.2148	256.62	175.047
				lcl|PKPP01030331.1_cds_PWA21978.1_66399	hypothetical protein CTI12_AA629480 [Artemisia annua]	35.2	not assigned.unknown	no hits &	0	0	0	0	0	0	0.091965	0	0	0	0.0913591	0	0	0	0	0	0	0	0	0	0	0	0	0	0	0	0	0	0	0	0	0	0	0	0	0	0	0	0	0	0
				lcl|PKPP01030355.1_cds_PWA21870.1_66400	hypothetical protein CTI12_AA629500 [Artemisia annua]	27.3.11	RNA.regulation of transcription.C2H2 zinc finger family	(loc_os05g20930.1 : 106.0) no description available & (at4g17810 : 89.7) C2H2 and C2HC zinc fingers superfamily protein; FUNCTIONS IN: sequence-specific DNA binding transcription factor activity, zinc ion binding, nucleic acid binding; INVOLVED IN: regulation of transcription; LOCATED IN: intracellular; EXPRESSED IN: 8 plant structures; EXPRESSED DURING: 7 growth stages; CONTAINS InterPro DOMAIN/s: Zinc finger, C2H2-like (InterPro:IPR015880), Zinc finger, C2H2-type (InterPro:IPR007087); BEST Arabidopsis thaliana protein match is: zinc-finger protein 10 (TAIR:AT2G37740.1); Has 1054 Blast hits to 1054 proteins in 39 species: Archae - 0; Bacteria - 0; Metazoa - 0; Fungi - 0; Plants - 1054; Viruses - 0; Other Eukaryotes - 0 (source: NCBI BLink).	0	0	0	0	0	0	0	0	0	0	0.227932	0	0	0	0	0	0	0	0	0	0	0	0	0	0	0	0	0	0.132027	0	0	0	0	0	0	0	0	0	0	0	0
				lcl|PKPP01030356.1_cds_PWA21869.1_66401	TPD1 protein [Artemisia annua]	35.2	not assigned.unknown	(at1g32583 : 142.0) FUNCTIONS IN: molecular_function unknown; INVOLVED IN: biological_process unknown; LOCATED IN: endomembrane system; BEST Arabidopsis thaliana protein match is: tapetum determinant 1 (TAIR:AT4G24972.1); Has 35333 Blast hits to 34131 proteins in 2444 species: Archae - 798; Bacteria - 22429; Metazoa - 974; Fungi - 991; Plants - 531; Viruses - 0; Other Eukaryotes - 9610 (source: NCBI BLink). & (loc_os12g28750.1 : 114.0) no description available	0	0	0	0	0	0	0	0.13048	0	0	0	0	0	0	0.0931147	0	0	0	0	0	0	0	0	0	0	0	0	0	0	0	0	0	0	0	0	0	0	0	0	0	0
				lcl|PKPP01030360.1_cds_PWA21868.1_66402	pentatricopeptide repeat protein [Artemisia annua]	35.2	not assigned.unknown	no hits &	0	0.454443	0	0	0	0	0	0	0	0	0.838771	0	0	0	0	0	0	0	0	0	0	0.447546	0.440859	0	0	0	0	0	0	0	0	0	0	0.47572	0	0	0	0	0	0	0
				lcl|PKPP01030380.1_cds_PWA21842.1_66403	hypothetical protein CTI12_AA619990 [Artemisia annua]	35.2	not assigned.unknown	no hits &	14.5805	8.7843	12.0259	2.13653	2.54399	0.310851	2.4836	3.12379	0.610264	1.54791	1.85043	6.59299	0.629164	2.85527	0.557311	1.37845	0.336616	0.412822	1.11104	0.79997	0.693144	2.25678	0.648391	2.01481	1.01796	0.785209	0.117445	1.0401	8.95047	0.607371	0.719923	0.624545	0.533481	3.39836	0.757392	1.17352	0.160083	0.979861	1.11687	0.491605	0.526771
				lcl|PKPP01030386.1_cds_PWA21805.1_66404	UDP-glucuronosyl/UDP-glucosyltransferase [Artemisia annua]	16.8.3	secondary metabolism.flavonoids.dihydroflavonols	(at4g01070 : 330.0) the glycosyltransferase (UGT72B1) is involved in metabolizing xenobiotica (chloroaniline and chlorophenole). Comparison between wild type and knock-out mutant demonstrates the central role of this gene for metabolizing chloroaniline but significantly less for chlorophenole. The glucosyltransferase preferred UDP-xylose over UDP-glucose indicating its (additional) functioning as a xylosyltransferase in planta; GT72B1; CONTAINS InterPro DOMAIN/s: UDP-glucuronosyl/UDP-glucosyltransferase (InterPro:IPR002213); BEST Arabidopsis thaliana protein match is: UDP-glucosyl transferase 72B3 (TAIR:AT1G01420.1). & (loc_os11g38650.1 : 283.0) no description available	0.0272022	0.0661327	0.0348877	0.046244	0.00978903	0	0	0	0.00939296	0.0357373	0	0	0.0249013	0.0232661	0.0953663	0	0.0116574	0.0114372	0	0	0.0685839	0.0781547	0.0256623	0	0	0	0.130152	0	0.261023	0.0168272	0.0166212	0.0346059	0.0739002	0.0138458	0	0	0	0	0	0	0
				lcl|PKPP01030410.1_cds_PWA21781.1_66405	aspartic peptidase A1 family [Artemisia annua]	29.5.4	protein.degradation.aspartate protease	(at1g03220 : 248.0) Eukaryotic aspartyl protease family protein; FUNCTIONS IN: aspartic-type endopeptidase activity; INVOLVED IN: response to salt stress; LOCATED IN: cell wall, plasma membrane, membrane, plant-type cell wall; EXPRESSED IN: 6 plant structures; CONTAINS InterPro DOMAIN/s: Peptidase aspartic (InterPro:IPR021109), Peptidase aspartic, catalytic (InterPro:IPR009007), Peptidase A1 (InterPro:IPR001461); BEST Arabidopsis thaliana protein match is: Eukaryotic aspartyl protease family protein (TAIR:AT1G03230.1); Has 1398 Blast hits to 1391 proteins in 46 species: Archae - 0; Bacteria - 0; Metazoa - 0; Fungi - 0; Plants - 1396; Viruses - 0; Other Eukaryotes - 2 (source: NCBI BLink). & (loc_os05g33400.1 : 208.0) no description available	0	0	0	0	0	0	0	0	0	0.0131047	0	0	0	0	31.9994	0	0	0	0	0	0	0	0	0	0	0	0	0	0	0	0	0	0	0	0	0	0	0	0	0	0
				lcl|PKPP01030420.1_cds_PWA21780.1_66406	major facilitator superfamily domain protein [Artemisia annua]	35.2	not assigned.unknown	no hits &	16.8149	11.9121	10.9442	36.5331	28.7222	1.70269	7.63038	0.518651	64.2782	25.4221	1.98969	0	32.5488	31.2884	0.370127	104.655	43.5986	57.0441	105.559	3.37746	95.8097	79.0925	102.797	81.9268	97.2226	73.3451	150.588	67.1458	9.44988	174.476	95.5049	75.4011	146.56	3.94967	0	0	0.903684	1.84381	80.2274	1.85011	0
				lcl|PKPP01030432.1_cds_PWA21779.1_66407	hypothetical protein CTI12_AA629540 [Artemisia annua]	35.2	not assigned.unknown	no hits &	0.944558	0.217372	0.379555	0.985005	0.840524	0.0147733	0.144963	0.318155	0.471465	0.167164	0.611086	0	0.179546	0.936437	0	0.898245	0.607277	0.909598	0.736332	0.775263	0.291918	1.00592	0.93623	0.968415	0.998264	0.314065	0.101582	0.400489	1.19314	0.101221	0.439201	0.137659	0.0907615	0.0332517	0.15118	0.109522	0.0532559	0.0647143	0.162272	0	0.255143
				lcl|PKPP01030448.1_cds_PWA21316.1_66408	transferase, Chloramphenicol acetyltransferase-like domain protein [Artemisia annua]	20.1	stress.biotic	(at1g27620 : 194.0) HXXXD-type acyl-transferase family protein; FUNCTIONS IN: transferase activity, transferring acyl groups other than amino-acyl groups, transferase activity; INVOLVED IN: biological_process unknown; LOCATED IN: cellular_component unknown; EXPRESSED IN: synergid, pollen tube; CONTAINS InterPro DOMAIN/s: Transferase (InterPro:IPR003480); BEST Arabidopsis thaliana protein match is: HXXXD-type acyl-transferase family protein (TAIR:AT2G40230.1); Has 2626 Blast hits to 2616 proteins in 147 species: Archae - 0; Bacteria - 2; Metazoa - 0; Fungi - 66; Plants - 2554; Viruses - 0; Other Eukaryotes - 4 (source: NCBI BLink). & (loc_os01g01520.1 : 145.0) no description available	0.0627609	0	0	0	0.295469	0	0	0.361204	0	0	1.28092	0	0	0.266212	0.0152636	0.15939	0	0.632234	0.331636	0.456653	0	1.16611	0.325874	0.411185	0.966009	0.57317	0.753411	1.04637	4.099	0	0	1.13571	0	0.201704	0	0	0	0.0760367	0.317704	0	0.208977
				lcl|PKPP01030461.1_cds_PWA21315.1_66409	tubby C-terminal-like domain-containing protein [Artemisia annua]	35.2	not assigned.unknown	(at2g38640 : 193.0) Protein of unknown function (DUF567); CONTAINS InterPro DOMAIN/s: Protein of unknown function DUF567 (InterPro:IPR007612); BEST Arabidopsis thaliana protein match is: Protein of unknown function (DUF567) (TAIR:AT5G41590.1); Has 389 Blast hits to 388 proteins in 15 species: Archae - 0; Bacteria - 0; Metazoa - 0; Fungi - 1; Plants - 388; Viruses - 0; Other Eukaryotes - 0 (source: NCBI BLink). & (loc_os11g02750.1 : 181.0) no description available	0	3.5241	0.383281	0.487127	0.194717	0.205098	12.2258	0	7.84685	5.25822	0	0	34.1444	0.228999	0.227367	3.98203	6.65874	6.01775	4.85853	6.64031	4.9841	8.48363	5.61452	7.99458	7.40706	3.12646	3.09754	9.70457	0	2.59623	4.08886	6.82532	3.44182	20.364	65.523	33.1004	59.6645	55.3153	5.56163	9.74435	21.8172
				lcl|PKPP01030545.1_cds_PWA21314.1_66410	Protein kinase, ATP binding site-containing protein [Artemisia annua]	29.4	protein.postranslational modification	(at1g09840 : 140.0) shaggy-like protein kinase 41 (SK41); FUNCTIONS IN: protein serine/threonine kinase activity, protein kinase activity, ATP binding; INVOLVED IN: protein amino acid phosphorylation; LOCATED IN: plasma membrane; EXPRESSED IN: 24 plant structures; EXPRESSED DURING: 13 growth stages; CONTAINS InterPro DOMAIN/s: Protein kinase, ATP binding site (InterPro:IPR017441), Protein kinase, catalytic domain (InterPro:IPR000719), Serine/threonine-protein kinase domain (InterPro:IPR002290), Serine/threonine-protein kinase-like domain (InterPro:IPR017442), Protein kinase-like domain (InterPro:IPR011009), Serine/threonine-protein kinase, active site (InterPro:IPR008271); BEST Arabidopsis thaliana protein match is: shaggy-like kinase 42 (TAIR:AT1G57870.2); Has 102931 Blast hits to 101896 proteins in 3684 species: Archae - 93; Bacteria - 10743; Metazoa - 37496; Fungi - 11700; Plants - 24573; Viruses - 362; Other Eukaryotes - 17964 (source: NCBI BLink). & (loc_os03g62500.1 : 115.0) no description available	0	10.1283	0.166262	0	0	2.06345	4.19411	0	0.179053	1.36248	0	0	0.744488	0	1.03881	0	0	0	0	3.90954	0	0.248304	0	0	0	0	0	0	3.76401	0	0	0	0	1.31968	0	1.16206	0	0	0	0	0
				lcl|PKPP01030557.1_cds_PWA21286.1_66411	cupredoxin superfamily protein [Artemisia annua]	21.2.1	redox.ascorbate and glutathione.ascorbate	(at4g39830 : 228.0) Cupredoxin superfamily protein; FUNCTIONS IN: oxidoreductase activity, L-ascorbate oxidase activity, copper ion binding; INVOLVED IN: oxidation reduction; LOCATED IN: endomembrane system, extracellular region; EXPRESSED IN: 19 plant structures; EXPRESSED DURING: 12 growth stages; CONTAINS InterPro DOMAIN/s: Multicopper oxidase, type 3 (InterPro:IPR011707), Multicopper oxidase, type 2 (InterPro:IPR011706), Cupredoxin (InterPro:IPR008972), Multicopper oxidase, copper-binding site (InterPro:IPR002355), Multicopper oxidase, type 1 (InterPro:IPR001117), L-ascorbate oxidase, plants (InterPro:IPR017760); BEST Arabidopsis thaliana protein match is: Plant L-ascorbate oxidase (TAIR:AT5G21100.1); Has 10346 Blast hits to 8779 proteins in 1558 species: Archae - 67; Bacteria - 4905; Metazoa - 456; Fungi - 3230; Plants - 1293; Viruses - 0; Other Eukaryotes - 395 (source: NCBI BLink). & (loc_os09g20090.1 : 211.0) no description available & (chl4|511257 : 105.0) no description available	0.517884	0	0.302401	0	0	0	0.302834	0.33095	0.0407084	0	0.0529006	0	0	0	0.0373086	0	0	0.0495679	0	0	0.0594475	0.282264	0	0.518401	0.183342	0.0673435	0	0	0	0	0.14407	0	0	0.455	0	0.528394	0	0	0.158881	0.295138	0.210833
				lcl|PKPP01030564.1_cds_PWA21285.1_66412	cinnamyl alcohol dehydrogenase 6 [Artemisia annua]	35.2	not assigned.unknown	no hits &	0.310081	3.38216	0.475715	0	0.56028	0	0	1.20622	0	0	0	0	0.823714	0	0.665863	5.55346	0	0.654613	2.85794	0.929869	2.63698	2.28268	0	0	0.0379752	0	0.88735	1.70322	0	2.46729	0.95132	0.69616	0	0.916013	0.30025	0	0.892196	0	0	4.50534	5.80624
				lcl|PKPP01030567.1_cds_PWA21284.1_66413	hypothetical protein CTI12_AA629600 [Artemisia annua]	35.2	not assigned.unknown	(at5g57685 : 87.8) Encodes a member of the GDU (glutamine dumper) family proteins involved in amino acid export: At4g31730 (GDU1), At4g25760 (GDU2), At5g57685 (GDU3), At2g24762 (GDU4), At5g24920 (GDU5), At3g30725 (GDU6) and At5g38770 (GDU7).; glutamine dumper 3 (GDU3); FUNCTIONS IN: molecular_function unknown; INVOLVED IN: secretion by cell, response to virus, regulation of amino acid export, virus-host interaction; LOCATED IN: integral to membrane; BEST Arabidopsis thaliana protein match is: glutamine dumper 2 (TAIR:AT4G25760.1); Has 162 Blast hits to 162 proteins in 13 species: Archae - 0; Bacteria - 0; Metazoa - 0; Fungi - 0; Plants - 162; Viruses - 0; Other Eukaryotes - 0 (source: NCBI BLink).	0.235088	0	0.57161	0.499566	0.493497	0	0	1.64681	0.315686	0	7.88164	0	0	0.268096	0	0.169877	0	0	0	0	0.138301	0	0	0.0670018	0	0	0.0820172	0.215216	0	0.169662	0	0	0.0931387	0.139602	0	0	0	0	0.38998	0	0
				lcl|PKPP01030569.1_cds_PWA21283.1_66414	tRNA-splicing endonuclease, subunit Sen54 [Artemisia annua]	35.2	not assigned.unknown	(loc_os09g32700.1 : 123.0) no description available & (at3g02370 : 114.0) unknown protein; FUNCTIONS IN: molecular_function unknown; INVOLVED IN: biological_process unknown; LOCATED IN: cellular_component unknown; BEST Arabidopsis thaliana protein match is: unknown protein (TAIR:AT3G57360.1).	0	0	0	0.0392471	0	0	0	0	0	0	0	0	0	0	0.0192707	0	0	0	0	0	0	0	0	0	0	0	0	0	0	0	0	0	0.0783985	0	0	0	0	0	0.0820654	0	0
				lcl|PKPP01030627.1_cds_PWA21063.1_66415	K+ efflux antiporter 2 [Artemisia annua]	34.15	transport.potassium	(at4g00630 : 99.0) member of Putative potassium transporter family; K+ efflux antiporter 2 (KEA2); FUNCTIONS IN: potassium:hydrogen antiporter activity, potassium ion transmembrane transporter activity; INVOLVED IN: potassium ion transport, cation transport, metabolic process, transmembrane transport; EXPRESSED IN: 24 plant structures; EXPRESSED DURING: 13 growth stages; CONTAINS InterPro DOMAIN/s: K+/H+ exchanger (InterPro:IPR004771), Cation/H+ exchanger (InterPro:IPR006153), NAD(P)-binding domain (InterPro:IPR016040), Regulator of K+ conductance, N-terminal (InterPro:IPR003148); BEST Arabidopsis thaliana protein match is: K+ efflux antiporter 1 (TAIR:AT1G01790.1). & (loc_os04g58620.1 : 89.4) no description available	59.2508	39.9413	36.1405	66.4452	69.7886	14.4125	42.4259	103.283	24.9066	26.7388	67.6772	58.2631	83.9558	60.6701	14.5542	93.6937	27.1728	30.5692	91.2992	16.6672	49.1478	54.6058	87.4888	54.2525	59.464	52.1018	35.3496	55.6051	71.9593	45.2582	52.379	50.5948	39.1934	36.0736	74.1476	61.34	97.8134	77.611	59.4461	74.3525	75.007
				lcl|PKPP01030627.1_cds_PWA21064.1_66416	myb domain protein 17 [Artemisia annua]	27.3.25	RNA.regulation of transcription.MYB domain transcription factor family	(at3g61250 : 217.0) Member of the R2R3 factor gene family.; myb domain protein 17 (MYB17); CONTAINS InterPro DOMAIN/s: SANT, DNA-binding (InterPro:IPR001005), Homeodomain-like (InterPro:IPR009057), Myb, DNA-binding (InterPro:IPR014778), HTH transcriptional regulator, Myb-type, DNA-binding (InterPro:IPR017930), Homeodomain-related (InterPro:IPR012287), Myb transcription factor (InterPro:IPR015495); BEST Arabidopsis thaliana protein match is: myb domain protein 16 (TAIR:AT5G15310.1); Has 8810 Blast hits to 8210 proteins in 476 species: Archae - 0; Bacteria - 0; Metazoa - 695; Fungi - 480; Plants - 5869; Viruses - 3; Other Eukaryotes - 1763 (source: NCBI BLink). & (loc_os02g42870.1 : 149.0) no description available & (chl4|519163 : 99.4) no description available	10.6566	13.4537	1.17394	3.30337	2.6306	0.0430761	0	0	1.11457	0	0	0.158893	0	2.80694	0.192803	5.86799	0.994836	1.40768	6.41912	1.18316	2.81494	4.12966	4.92505	3.5928	2.85713	1.66191	3.35236	3.71	1.47337	3.89963	1.68924	4.01327	2.15042	0	0	0	0	0	3.56016	0	0
				lcl|PKPP01030652.1_cds_PWA21042.1_66417	Kinesin-like protein KIF15 [Artemisia annua]	31.1	cell.organisation	(loc_os12g39980.1 : 103.0) no description available & (at3g19050 : 89.7) PHRAGMOPLAST ORIENTING KINESIN 2 is one of the two Arabidopsis homologs isolated in yeast two-hybrid screen for interaction partners of maize gene TANGLED1 (TAN1). Based on sequence homology in their motor domains, POK1 and POK2 belong to the kinesin-12 class which also includes the well-characterized group of phragmoplast-associated kinesins AtPAKRPs. Both kinesins are composed of an N-terminal motor domain throughout the entire C terminus and putative cargo binding tail domains. The expression domains for POK2 constructs were broader than those for POK1; both are expressed in tissues enriched for dividing cells. The phenotype of pok1/pok2 double mutants strongly resembles that of maize tan1 mutants, characterized by misoriented mitotic cytoskeletal arrays and misplaced cell walls.; phragmoplast orienting kinesin 2 (POK2); FUNCTIONS IN: microtubule motor activity, ATP binding; INVOLVED IN: cytokinesis; EXPRESSED IN: root vascular system, primary root tip, lateral root primordium; CONTAINS InterPro DOMAIN/s: Kinesin, motor region, conserved site (InterPro:IPR019821), Kinesin, motor domain (InterPro:IPR001752); BEST Arabidopsis thaliana protein match is: phragmoplast orienting kinesin 1 (TAIR:AT3G17360.1); Has 204267 Blast hits to 80386 proteins in 3219 species: Archae - 3327; Bacteria - 35963; Metazoa - 90351; Fungi - 17822; Plants - 12667; Viruses - 746; Other Eukaryotes - 43391 (source: NCBI BLink).	11.2523	0.714903	0	6.57016	3.93048	0	2.84626	0	0	3.86324	0	0	2.49959	5.20985	0.0701307	1.38769	0	0	1.82829	0.131641	1.27097	3.62084	1.58522	2.87344	4.35534	0.239964	1.25621	0.494452	0	2.33876	0.256681	0	1.14124	0	13.9341	0	9.58876	13.9744	0.597312	0	0.37563
				lcl|PKPP01030653.1_cds_PWA21041.1_66418	serine threonine- kinase SRK2A-like protein [Artemisia annua]	29.4	protein.postranslational modification	(at1g10940 : 348.0) Encodes a plant protein kinase similar to the calcium/calmodulin-dependent protein kinase subfamily and the SNF1 kinase subfamily (SnRK2) whose activity is activated by ionic (salt) and non-ionic (mannitol) osmotic stress. Kinase activity of its homolog in tobacco is induced by hyperosmotic condition within 1 minute.; Protein kinase superfamily protein; CONTAINS InterPro DOMAIN/s: Protein kinase, ATP binding site (InterPro:IPR017441), Serine/threonine-protein kinase domain (InterPro:IPR002290), Serine/threonine-protein kinase-like domain (InterPro:IPR017442), Protein kinase-like domain (InterPro:IPR011009), Serine/threonine-protein kinase, active site (InterPro:IPR008271), Protein kinase, catalytic domain (InterPro:IPR000719), Calcium/calmodulin-dependent protein kinase-like (InterPro:IPR020636), Tyrosine-protein kinase, catalytic domain (InterPro:IPR020635), Serine/threonine-protein kinase-like, plant (InterPro:IPR015740); BEST Arabidopsis thaliana protein match is: SNF1-related protein kinase 2.10 (TAIR:AT1G60940.2). & (loc_os02g34600.1 : 346.0) no description available & (chl4|510581 : 225.0) no description available	1.13003	0.817182	0.583054	2.72041	1.5051	0.0851696	0	0.680639	3.81169	0.796337	1.06077	0.0649499	0.0832318	2.02192	1.50018	11.3933	3.66266	3.97576	10.6842	1.53857	1.00865	2.87352	12.609	3.42268	1.88532	1.662	1.74011	7.91936	0	2.58723	2.33334	10.0632	3.45812	0.0925581	0.140273	2.03758	0.148241	0	9.82537	2.42795	0.975609
				lcl|PKPP01030658.1_cds_PWA21040.1_66419	hypothetical protein CTI12_AA626120 [Artemisia annua]	35.2	not assigned.unknown	no hits &	1.41002	1.94749	0.917306	1.16726	0.617722	0.517574	1.03381	0	0.197576	1.00229	0	0	0	0.489391	0.382091	0	0.490414	0	0	0.717215	0.577051	0.273991	0.539794	0	0	0.326848	1.02663	0.336739	0	0.353951	1.04885	0.727918	1.55445	0	0	1.28227	0	0	0	1.43244	0.511634
				lcl|PKPP01030720.1_cds_PWA20742.1_66420	zinc finger, GRF-type [Artemisia annua]	35.2	not assigned.unknown	no hits &	0	0	0	0	0	0	0	0	0	0	0	0	0	0	0	0	0	0	0	0	0	1.42014	0	0	0	0	0	0	0	0	0	0	0	0	0	0	0	0	0	1.23742	0
				lcl|PKPP01030727.1_cds_PWA20741.1_66421	hypothetical protein CTI12_AA629670 [Artemisia annua]	35.2	not assigned.unknown	no hits &	0	0	0	0	0	0	0	0.200349	0	0	0.768595	0	0	0	0	0	0	0	0	0	0	0	0	0.0523046	0	0	0	0	0	0	0	0	0	0	0	0	0	0	0	0	0
				lcl|PKPP01030735.1_cds_PWA20740.1_66422	Meiotic nuclear division protein 1 [Artemisia annua]	28.2	DNA.repair	(at4g29170 : 98.2) A homolog of yeast, mouse and human mnd1delta protein. Null mutants exhibit normal vegetative and flower development; however, during prophase I, chromosomes become fragmented resulting in random distribution of the fragments between polyads. Both male and female meiosis are defective and strong accumulation of AtRAD51 was observed in the inflorescence nuclei of mutant plants. Similarly to its yeast and animal homologues, AtMnd1 might play a role in DSB repair during meiosis.; ATMND1; FUNCTIONS IN: molecular_function unknown; INVOLVED IN: double-strand break repair, embryo sac development, response to ionizing radiation, pollen development; LOCATED IN: cellular_component unknown; EXPRESSED IN: 12 plant structures; EXPRESSED DURING: 7 growth stages; CONTAINS InterPro DOMAIN/s: Meiotic nuclear division protein 1 (InterPro:IPR005647); Has 323 Blast hits to 323 proteins in 161 species: Archae - 0; Bacteria - 2; Metazoa - 88; Fungi - 122; Plants - 42; Viruses - 0; Other Eukaryotes - 69 (source: NCBI BLink). & (loc_os09g10850.1 : 89.0) no description available	0.948018	0	0.397616	0	0	0	0	0	0.195824	0.162382	0	0	0.0848592	0	0	1.31297	0.711138	0.680682	0.784981	0	0.494305	1.75425	1.69264	0.519311	1.41062	0.481855	1.72184	0.611743	0	2.04667	0.776839	0.6575	0.370705	0.444579	0	0	0.302279	0	0.745387	0	0
				lcl|PKPP01030740.1_cds_PWA20737.1_66423	Gibberellin regulated protein [Artemisia annua]	17.6.3	hormone metabolism.gibberelin.induced-regulated-responsive-activated	(at5g59845 : 80.1) Gibberellin-regulated family protein; FUNCTIONS IN: molecular_function unknown; INVOLVED IN: response to gibberellin stimulus; LOCATED IN: endomembrane system; EXPRESSED IN: 22 plant structures; EXPRESSED DURING: 13 growth stages; CONTAINS InterPro DOMAIN/s: Gibberellin regulated protein (InterPro:IPR003854); BEST Arabidopsis thaliana protein match is: Gibberellin-regulated family protein (TAIR:AT2G39540.1); Has 30201 Blast hits to 17322 proteins in 780 species: Archae - 12; Bacteria - 1396; Metazoa - 17338; Fungi - 3422; Plants - 5037; Viruses - 0; Other Eukaryotes - 2996 (source: NCBI BLink).	25.1227	87.5081	45.3693	14.1354	13.255	0.247412	90.1065	17.9159	32.7412	18.0467	181.317	0	2.83766	15.44	4.50532	2.10822	30.7883	25.1275	2.53952	2.51419	60.0745	3.49263	1.89224	4.63269	4.15911	59.7439	6.76146	13.3067	1.60391	7.44463	55.7083	17.63	4.70606	16.1494	6.75161	15.5281	7.13512	12.1316	17.8898	5.17356	13.0439
				lcl|PKPP01030768.1_cds_PWA20573.1_66424	coagulation factor 8 [Artemisia annua]	35.1	not assigned.no ontology	(at2g23630 : 711.0) SKU5 similar 16 (sks16); FUNCTIONS IN: pectinesterase activity, copper ion binding; INVOLVED IN: oxidation reduction; LOCATED IN: endomembrane system; EXPRESSED IN: shoot apex, hypocotyl, root; CONTAINS InterPro DOMAIN/s: Multicopper oxidase, type 3 (InterPro:IPR011707), Cupredoxin (InterPro:IPR008972), Multicopper oxidase, type 2 (InterPro:IPR011706), Multicopper oxidase, type 1 (InterPro:IPR001117); BEST Arabidopsis thaliana protein match is: SKU5 similar 15 (TAIR:AT4G37160.1); Has 5309 Blast hits to 5276 proteins in 999 species: Archae - 6; Bacteria - 1673; Metazoa - 270; Fungi - 1945; Plants - 1254; Viruses - 0; Other Eukaryotes - 161 (source: NCBI BLink). & (loc_os07g02810.1 : 599.0) no description available	0.0293429	0	0.0150719	0	0	0	0	0	0	0	0	0	0	0	0	0	0	0.019764	0	0	0	0	0	0	0	0	0	0	0.0375883	0	0	0	0	0	0	0	0	0	0	0	0
				lcl|PKPP01030835.1_cds_PWA20546.1_66425	RNA helicase, DEAD-box type, Q motif protein [Artemisia annua]	28.1	DNA.synthesis/chromatin structure	(at4g09730 : 87.0) Encodes RH39, a DEAD-box protein involved in the introduction of the hidden break into the 23S rRNA in the chloroplasts. Recombinant RH39 binds to the 23S rRNA in a segment adjacent to the stem-loop creating the hidden break target loop in a sequence-dependent manner. Has ATP-hydrolyzing activity at a Kcat of 5.3 /min in the presence of rRNA sequence. Mutants have drastically reduced level of level of ribulose 1,5-bisphosphate carboxylase/oxygenase.; RH39 (RH39); FUNCTIONS IN: LSU rRNA binding, ATPase activity, ATP-dependent helicase activity; INVOLVED IN: chloroplast ribulose bisphosphate carboxylase complex biogenesis, chloroplast rRNA processing; LOCATED IN: chloroplast; EXPRESSED IN: 21 plant structures; EXPRESSED DURING: 13 growth stages; CONTAINS InterPro DOMAIN/s: RNA helicase, DEAD-box type, Q motif (InterPro:IPR014014), DNA/RNA helicase, DEAD/DEAH box type, N-terminal (InterPro:IPR011545), DEAD-like helicase, N-terminal (InterPro:IPR014001), DNA/RNA helicase, C-terminal (InterPro:IPR001650), Helicase, superfamily 1/2, ATP-binding domain (InterPro:IPR014021); BEST Arabidopsis thaliana protein match is: DEA(D/H)-box RNA helicase family protein (TAIR:AT3G06980.1); Has 40425 Blast hits to 39698 proteins in 3032 species: Archae - 675; Bacteria - 19989; Metazoa - 5933; Fungi - 4498; Plants - 2407; Viruses - 9; Other Eukaryotes - 6914 (source: NCBI BLink). & (loc_os01g08930.1 : 84.3) no description available	6.14237	10.1262	7.57831	4.99088	4.19729	5.29576	2.19991	5.33825	1.04008	3.30561	5.39248	0	0.574241	4.18968	2.83219	1.3404	0.845602	0.667749	1.66469	19.0793	1.53758	1.95354	0.880593	1.80049	0.945975	2.02398	1.76355	1.334	1.64726	2.16235	2.55196	0.926075	2.19183	0.651243	2.06347	2.04109	2.5767	1.684	0.889278	4.52124	4.72976
				lcl|PKPP01030837.1_cds_PWA20545.1_66426	toll/interleukin-1 receptor (TIR) domain-containing protein [Artemisia annua]	20.1.7	stress.biotic.PR-proteins	(at1g17600 : 128.0) Disease resistance protein (TIR-NBS-LRR class) family; FUNCTIONS IN: transmembrane receptor activity, ATP binding; INVOLVED IN: signal transduction, defense response, apoptosis, innate immune response; LOCATED IN: intrinsic to membrane; EXPRESSED IN: leaf whorl, leaf; EXPRESSED DURING: LP.10 ten leaves visible; CONTAINS InterPro DOMAIN/s: NB-ARC (InterPro:IPR002182), Toll-Interleukin receptor (InterPro:IPR000157), Disease resistance protein (InterPro:IPR000767); BEST Arabidopsis thaliana protein match is: Disease resistance protein (TIR-NBS-LRR class) family (TAIR:AT5G40100.1); Has 24331 Blast hits to 16604 proteins in 714 species: Archae - 19; Bacteria - 1452; Metazoa - 3934; Fungi - 232; Plants - 17994; Viruses - 0; Other Eukaryotes - 700 (source: NCBI BLink).	0.830384	0	0.0883887	0.693587	0.744124	4.49321	10.0233	0	2.23959	8.58554	0	0	5.07945	1.1813	0.0104129	1.90837	2.15816	2.53843	2.61431	0.179885	2.11924	3.02311	1.65347	1.77428	2.08476	1.3025	1.32618	2.31827	0.156553	1.38088	1.6324	1.38225	1.61082	0.154713	0.381814	0.783032	0.23375	0.380682	1.05282	0.572975	0.314379
				lcl|PKPP01030851.1_cds_PWA20544.1_66427	hypothetical protein CTI12_AA609930 [Artemisia annua]	35.2	not assigned.unknown	no hits &	1.78106	1.96654	1.52772	1.24326	0.638003	0.400926	3.45813	1.30336	0.765236	2.18814	1.09387	0.197886	2.4884	1.0908	1.1482	0.457543	0.712288	0.605656	0.578705	1.07642	2.96136	1.27344	0.836274	2.00468	2.18276	2.59514	4.5738	1.17381	0.708844	4.31832	2.03117	1.33917	4.44018	1.3536	1.53856	0.662184	0.903306	0.829365	1.18166	1.1096	0.396324
				lcl|PKPP01030862.1_cds_PWA20152.1_66428	steroid 5-alpha-reductase [Artemisia annua]	17.3.1.1.1	hormone metabolism.brassinosteroid.synthesis-degradation.BRs.DET2	(at2g38050 : 300.0) Similar to mammalian steroid-5-alpha-reductase. Involved in the brassinolide biosynthetic pathway.; DE-ETIOLATED 2 (DET2); FUNCTIONS IN: sterol 5-alpha reductase activity; INVOLVED IN: response to light stimulus, brassinosteroid homeostasis, brassinosteroid biosynthetic process; LOCATED IN: endomembrane system, integral to membrane, membrane, cytoplasm; EXPRESSED IN: 22 plant structures; EXPRESSED DURING: 13 growth stages; CONTAINS InterPro DOMAIN/s: 3-oxo-5-alpha-steroid 4-dehydrogenase, C-terminal (InterPro:IPR001104), 3-oxo-5-alpha-steroid 4-dehydrogenase (InterPro:IPR016636); BEST Arabidopsis thaliana protein match is: 3-oxo-5-alpha-steroid 4-dehydrogenase family protein (TAIR:AT5G16010.1); Has 1601 Blast hits to 1599 proteins in 320 species: Archae - 0; Bacteria - 193; Metazoa - 442; Fungi - 195; Plants - 239; Viruses - 0; Other Eukaryotes - 532 (source: NCBI BLink). & (loc_os01g63260.1 : 177.0) no description available & (chl4|513445 : 132.0) no description available	3.89305	4.10012	3.38569	1.89374	2.04611	1.44324	2.37109	8.84935	0.110187	1.70036	8.01851	18.6504	2.69097	2.18344	2.21303	1.43742	0.94482	0.219546	2.07057	2.10382	0.877682	0.972379	0.944167	1.42868	2.10533	1.19311	1.45738	1.91211	5.10334	1.14848	0	1.18096	0.788096	3.72093	3.49089	4.50736	5.01351	3.47405	1.81491	4.06692	4.25407
				lcl|PKPP01030870.1_cds_PWA20151.1_66429	F-box domain, cyclin-like protein [Artemisia annua]	35.2	not assigned.unknown	no hits &	0.284729	0	0	0	0	0	0	0.437284	0.645455	0	0	0	0.427786	1.19908	0	0	0.639627	0	0	0	0	0	0.881718	0	0	0	0	0	0	0.578156	0	0	0	0	1.44192	0	3.87173	2.82107	0	0.779931	0
				lcl|PKPP01030903.1_cds_PWA20150.1_66430	transcription factor bHLH95 [Artemisia annua]	35.2	not assigned.unknown	no hits &	0	0	0	0	0.038901	0	0.0488283	0	0	0.0473392	0	0	0.0494782	0	0	0	0	0	0	0	0	0.0517637	0	0	0	0	0	0	0	0	0	0	0	0	0	0	0	0	0	0	0
				lcl|PKPP01030939.1_cds_PWA20149.1_66431	Glycosyl transferase, family 20 [Artemisia annua]	3.2.3	minor CHO metabolism.trehalose.potential TPS/TPP	(loc_os01g53000.1 : 253.0) no description available & (at1g06410 : 236.0) Encodes an enzyme putatively involved in trehalose biosynthesis. Though the protein has both trehalose-6-phosphate synthase (TPS)-like and trehalose-6-phosphate phosphatase (TPP)-like domains, neither activity has been detected in enzymatic assays nor has the protein been able to complement yeast TPS or TPP mutants.; trehalose-phosphatase/synthase 7 (TPS7); FUNCTIONS IN: transferase activity, transferring glycosyl groups, trehalose-phosphatase activity; INVOLVED IN: trehalose biosynthetic process, metabolic process; EXPRESSED IN: 27 plant structures; EXPRESSED DURING: 15 growth stages; CONTAINS InterPro DOMAIN/s: HAD-superfamily hydrolase, subfamily IIB (InterPro:IPR006379), Glycosyl transferase, family 20 (InterPro:IPR001830), Trehalose-phosphatase (InterPro:IPR003337); BEST Arabidopsis thaliana protein match is: trehalose phosphatase/synthase 5 (TAIR:AT4G17770.1); Has 4234 Blast hits to 4163 proteins in 1008 species: Archae - 52; Bacteria - 2285; Metazoa - 161; Fungi - 658; Plants - 607; Viruses - 0; Other Eukaryotes - 471 (source: NCBI BLink). & (chl4|514941 : 162.0) no description available	10.9213	5.23799	12.6096	19.6549	18.0413	2.41417	9.56641	6.77385	25.5458	18.8366	9.98758	10.3032	10.3937	22.1569	8.07565	8.47617	32.0015	30.2049	8.79032	2.3437	78.2602	25.9593	9.95665	27.2513	29.366	71.9889	118.54	36.3175	17.4408	107.148	79.1536	34.2882	121.728	7.8313	9.59494	15.4601	8.41346	10.3892	33.4969	11.1423	25.0888
				lcl|PKPP01030956.1_cds_PWA20148.1_66432	cryptochrome 1.2 [Artemisia annua]	30.11	signalling.light	(at4g08920 : 261.0) Encodes CRY1, a flavin-type blue-light photoreceptor with ATP binding and autophosphorylation activity. Functions in perception of blue / green ratio of light. The photoreceptor may be involved in electron transport. Mutant phenotype displays a blue light-dependent inhibition of hypocotyl elongation. Photoreceptor activity requires light-induced homodimerisation of the N-terminal CNT1 domains of CRY1. Involved in blue-light induced stomatal opening. The C-terminal domain of the protein undergoes a light dependent conformational change. Also involved in response to circadian rhythm. Mutants exhibit long hypocotyl under blue light and are out of phase in their response to circadian rhythm. CRY1 is present in the nucleus and cytoplasm. Different subcellular pools of CRY1 have different functions during photomorphogenesis of Arabidopsis seedlings.; cryptochrome 1 (CRY1); CONTAINS InterPro DOMAIN/s: Rossmann-like alpha/beta/alpha sandwich fold (InterPro:IPR014729), Cryptochrome/DNA photolyase, class 1 conserved site, C-terminal (InterPro:IPR018394), DNA photolyase, N-terminal (InterPro:IPR006050), Cryptochrome C-terminal (InterPro:IPR020978), DNA photolyase, FAD-binding/Cryptochrome, C-terminal (InterPro:IPR005101), Cryptochrome, plant (InterPro:IPR014134), Cryptochrome/DNA photolyase, class 1 (InterPro:IPR002081); BEST Arabidopsis thaliana protein match is: cryptochrome 2 (TAIR:AT1G04400.1); Has 30201 Blast hits to 17322 proteins in 780 species: Archae - 12; Bacteria - 1396; Metazoa - 17338; Fungi - 3422; Plants - 5037; Viruses - 0; Other Eukaryotes - 2996 (source: NCBI BLink). & (loc_os04g37920.5 : 217.0) no description available & (chl4|523792 : 155.0) no description available	3.94781	0.44637	4.71764	62.7359	63.921	2.4811	9.09344	7.81555	31.6936	3.24755	7.19577	0	8.18571	58.5468	0.363689	18.1725	31.5977	30.9968	18.041	1.98959	88.2864	38.4488	16.8642	34.2589	36.9392	95.6474	131.728	35.3268	3.50446	129.367	87.8716	39.3554	137.722	1.25142	0.158711	12.1819	0	0	37.0105	7.87773	10.0026
				lcl|PKPP01031017.1_cds_PWA20071.1_66433	replication protein A 70 kDa DNA-binding subunit C [Artemisia annua]	35.2	not assigned.unknown	no hits &	29.7673	38.6987	14.8782	13.0409	14.7962	11.8218	33.0571	52.215	13.589	28.5077	23.4574	1.04897	11.0227	13.062	36.1912	8.73138	13.341	10.8663	7.92476	21.681	23.991	14.0632	6.64949	10.7039	12.1795	25.1644	17.2134	13.9438	31.4691	17.4407	29.0709	14.9449	18.3508	6.27839	3.17166	6.14278	5.74598	5.86183	7.09902	8.82279	11.0296
				lcl|PKPP01031054.1_cds_PWA19997.1_66434	Homeodomain-like protein [Artemisia annua]	35.2	not assigned.unknown	no hits &	4.29606	10.6343	0	12.3936	10.494	0	11.5255	3.41091	6.29337	6.38514	17.9921	10.4155	3.33682	1.55885	3.04268	18.0618	0	3.06521	19.0373	1.14227	9.19037	34.9096	24.0716	17.8095	34.0128	2.08221	6.54022	0	5.8296	4.50974	11.1363	4.63726	7.42707	3.71072	0	2.72293	2.97155	0	5.18297	0	0
				lcl|PKPP01031054.1_cds_PWA19998.1_66435	hypothetical protein CTI12_AA629780 [Artemisia annua]	35.2	not assigned.unknown	no hits &	0	0.111482	0	0	0	0	0	0	0	0	0	0	0	0	0	0	0	0.017775	0	0	0	0	0	0.123932	0	0	0	0.0641256	0	0	0	0	0	0	0	0	0	0	0	0	0
				lcl|PKPP01031196.1_cds_PWA19795.1_66436	hypothetical protein CTI12_AA629800 [Artemisia annua]	35.2	not assigned.unknown	(at5g26230 : 85.5) unknown protein; FUNCTIONS IN: molecular_function unknown; INVOLVED IN: biological_process unknown; LOCATED IN: chloroplast; EXPRESSED IN: 22 plant structures; EXPRESSED DURING: 13 growth stages; Has 1807 Blast hits to 1807 proteins in 277 species: Archae - 0; Bacteria - 0; Metazoa - 736; Fungi - 347; Plants - 385; Viruses - 0; Other Eukaryotes - 339 (source: NCBI BLink).	42.0992	89.331	23.6686	19.1839	18.3107	8.08015	15.7711	42.3225	7.37931	17.1823	52.3062	11.6312	11.6447	19.2939	1.79909	18.956	9.69133	7.79677	19.0448	9.67323	29.6488	13.0489	15.894	11.9882	13.9504	24.1567	13.0518	14.3736	0.226042	15.1083	25.5632	17.6213	16.7415	26.9238	26.6901	22.3833	18.2511	19.5594	15.4345	13.0213	17.7947
				lcl|PKPP01031211.1_cds_PWA19483.1_66437	cytochrome P450 [Artemisia annua]	35.2	not assigned.unknown		0.050293	0	0	0	0.0337839	0	0	0	0	0	0.042126	0	0	0	0	0	0	0	0.0408586	0	0	0	0	0	0	0	0	0.0552499	0	0	0	0.0597161	0	0	0	0	0	0	0.0667434	0	0
				lcl|PKPP01031213.1_cds_PWA19482.1_66438	5'-3' exonuclease, C-terminal domain-containing protein [Artemisia annua]	28.2	DNA.repair	(loc_os03g10780.1 : 98.2) no description available & (at3g28030 : 92.4) Required for repair of pyrimidine-pyrimidinone (6-4) dimers.; ULTRAVIOLET HYPERSENSITIVE 3 (UVH3); FUNCTIONS IN: protein binding, nuclease activity; INVOLVED IN: DNA repair, response to UV-B, response to heat, non-photoreactive DNA repair; LOCATED IN: nucleus; EXPRESSED IN: stem, leaf whorl, seed; EXPRESSED DURING: E expanded cotyledon stage; CONTAINS InterPro DOMAIN/s: XPG conserved site (InterPro:IPR019974), Xeroderma pigmentosum group G protein (InterPro:IPR001044), XPG N-terminal (InterPro:IPR006085), DNA repair protein (XPGC)/yeast Rad (InterPro:IPR006084), 5&apos;-3&apos; exonuclease, C-terminal subdomain (InterPro:IPR020045), Helix-hairpin-helix motif, class 2 (InterPro:IPR008918), XPG/RAD2 endonuclease (InterPro:IPR006086); BEST Arabidopsis thaliana protein match is: 5'-3' exonuclease family protein (TAIR:AT1G01880.1); Has 8115 Blast hits to 5779 proteins in 624 species: Archae - 528; Bacteria - 414; Metazoa - 2441; Fungi - 1496; Plants - 576; Viruses - 71; Other Eukaryotes - 2589 (source: NCBI BLink).	0	0	0.276364	0	0	0	0	0	0	0	0	0	0	0	0	0	0	0	0	0	0	0	0	0	0	0	0	0	0	0	0	0	0	0	2.65954	0	1.40531	0.716819	0	0	0
				lcl|PKPP01031229.1_cds_PWA19481.1_66439	homeodomain-like protein [Artemisia annua]	27.3.25	RNA.regulation of transcription.MYB domain transcription factor family	(at2g47460 : 159.0) "MYB12 belongs to subgroup 7 of the R2R3-MYB family. It strongly activates the promoters of chalcone synthase (CHS), flavanone 3-hydroxylase (F3H), flavonol synthase (FLS) and - to a lesser extent - chalcone flavanone isomerase (CHI), but cannot activate the promoters of flavonoid-3'hydroxylase (F3'H) and dihydroflavonol 4-reductase (DF). The activation requires a functional MYB recognition element (MRE). Results from the myb12-1f allele indicate that an activation domain might be present in the C-terminus. Overexpression or knock-out plants do not show any obvious phenotype under greenhouse conditions. Young myb12-ko seedlings contain reduced amounts of flavonoids (quercetin and kaempferol), while seedlings as well as leaves of MYB12-OX plants displayed an increased flavonoid content. They did not show any significant difference in anthocyanin content. Expression of CHS and FLS shows a clear correlation to MYB12 expression levels. CHI and F3H show increased transcript levels in the MYB12-OX lines, but no differences in the knock-out. Even in the absence of functional MYB12, flavonol biosynthesis is not completely absent, suggesting functional redundancy. " The redundant factors are MYB11 and MYB111 although MYB12 is primarily required for flavonol biosynthesis in roots.; myb domain protein 12 (MYB12); CONTAINS InterPro DOMAIN/s: SANT, DNA-binding (InterPro:IPR001005), Homeodomain-like (InterPro:IPR009057), Myb, DNA-binding (InterPro:IPR014778), HTH transcriptional regulator, Myb-type, DNA-binding (InterPro:IPR017930), Homeodomain-related (InterPro:IPR012287), Myb transcription factor (InterPro:IPR015495); BEST Arabidopsis thaliana protein match is: myb domain protein 11 (TAIR:AT3G62610.1); Has 8833 Blast hits to 8133 proteins in 470 species: Archae - 0; Bacteria - 0; Metazoa - 786; Fungi - 423; Plants - 5965; Viruses - 6; Other Eukaryotes - 1653 (source: NCBI BLink). & (loc_os01g19970.1 : 156.0) no description available	0	0	0	0	0	0	0	0	0	0	0	0	0	0.308529	0	0	0	0	0	0	0	0	0	0	0	0	0	0	0	0	0	0	0	0	0	0	0	0	0	0	0
				lcl|PKPP01031245.1_cds_PWA19480.1_66440	phosphate-induced protein 1 [Artemisia annua]	17.3.2.99	hormone metabolism.brassinosteroid.signal transduction.other	(at2g17230 : 203.0) EXORDIUM like 5 (EXL5); FUNCTIONS IN: molecular_function unknown; INVOLVED IN: biological_process unknown; LOCATED IN: endomembrane system; EXPRESSED IN: 22 plant structures; EXPRESSED DURING: 13 growth stages; CONTAINS InterPro DOMAIN/s: Phosphate-induced protein 1 (InterPro:IPR006766); BEST Arabidopsis thaliana protein match is: EXORDIUM like 1 (TAIR:AT2G35150.1); Has 402 Blast hits to 401 proteins in 25 species: Archae - 0; Bacteria - 4; Metazoa - 0; Fungi - 0; Plants - 398; Viruses - 0; Other Eukaryotes - 0 (source: NCBI BLink). & (loc_os06g04250.1 : 187.0) no description available	0	0	0	0	0	0	0	0	0	0	0	0	0	0	0	0	0	0	0	0	0	0	0	0	0	0	0	0	0	0	0	0	0	0	0	0	0	0	0	0	0
				lcl|PKPP01031263.1_cds_PWA19479.1_66441	protein kinase superfamily protein [Artemisia annua]	35.2	not assigned.unknown	no hits &	2.3431	5.69833	1.39148	10.1767	12.1977	3.89925	8.99071	1.31383	6.32464	8.86614	2.76389	0	5.4891	12.093	1.12616	12.5553	4.54191	7.06866	12.5351	4.11681	20.4791	9.16106	10.9851	15.4508	11.4776	18.0107	21.807	8.53799	9.76828	17.7368	17.4588	11.3831	24.7808	0.389812	0.98461	2.09766	1.45675	0.649032	12.3363	1.70423	0.684802
				lcl|PKPP01031266.1_cds_PWA19478.1_66442	polyadenylate-binding protein 2 [Artemisia annua]	35.2	not assigned.unknown	no hits &	0	10.3658	0	0	0	0	0	0	0	0	0	0	0	0	0	0	0	0	0	0	0	0	0	0	0	0	0	0	0	0	0	0	0	0	0	0	0	0	0	0	0
				lcl|PKPP01031281.1_cds_PWA19477.1_66443	dynamin central domain-containing protein [Artemisia annua]	26.17	misc.dynamin	(loc_os10g41820.2 : 397.0) no description available & (at3g60190 : 391.0) At3g60190 encodes Arabidopsis dynamin-related protein 1E, DRP1E, also known as EDR3, ADL4 and ADL1E, which is 624 amino acid residues long, has a predicted mass of 69.8 kDa and a pI of 7.5. Dynamin-related protein 1E belongs to a plant-specific subclass of dynamin-related proteins (DRP1), consisting of five members in Arabidopsis (A, B, C, D, E). This class is characterized by having an N-terminal GTPase domain, a central Ã«dynamin 2Ã« domain and a C-terminal GTPase effector domain (GED), a typical structure for plant dynamin-related proteins. However, this class lacks a PH domain and a proline-rich domain, which are found in classical animal dynamin-like proteins. Based on work on animal dynamins, the plant DRP1 proteins should be able to form polymeric structures that wrap around membranes to facilitate membrane tubulation and pinching off of vesicles, processes that are essential to vesicle trafficking and membrane compartmentalization. The edr3 mutation causes a P77L substitution in the G2 motif of the GTPase domain of DRP1E. edr3 mutant Arabidopsis plants display enhanced cell death in response to powdery mildew infection.; DYNAMIN-like 1E (DL1E); FUNCTIONS IN: GTP binding, GTPase activity; INVOLVED IN: response to cadmium ion, vesicle-mediated transport, defense response to fungus; LOCATED IN: mitochondrion, plasma membrane, vacuole; EXPRESSED IN: 24 plant structures; EXPRESSED DURING: 13 growth stages; CONTAINS InterPro DOMAIN/s: Dynamin GTPase effector (InterPro:IPR003130), Dynamin, GTPase domain (InterPro:IPR001401), Dynamin, GTPase region, conserved site (InterPro:IPR019762), GTPase effector domain, GED (InterPro:IPR020850), Dynamin central region (InterPro:IPR000375); BEST Arabidopsis thaliana protein match is: DYNAMIN-like 1D (TAIR:AT2G44590.3); Has 2915 Blast hits to 2753 proteins in 324 species: Archae - 2; Bacteria - 53; Metazoa - 1058; Fungi - 869; Plants - 577; Viruses - 0; Other Eukaryotes - 356 (source: NCBI BLink). & (chl4|522679 : 172.0) no description available	10.5391	12.5473	16.8692	8.08319	7.26233	3.02537	3.09467	15.5791	10.9891	8.06591	12.6074	10.3181	12.1782	8.12065	8.94918	16.7265	13.4041	11.1932	18.4287	3.30389	13.2586	29.4807	17.1643	27.2053	30.8023	13.5293	20.3302	15.2475	10.4028	21.2782	12.9631	15.4744	21.7466	3.83359	7.50853	9.23916	7.82028	8.77954	16.2823	11.41	14.3069
				lcl|PKPP01031287.1_cds_PWA19476.1_66444	hypothetical protein CTI12_AA629860 [Artemisia annua]	35.2	not assigned.unknown	no hits &	0	0	0	0	0	0	0	0	0	0	0	0	0	0	0	0	0	0	0	0	0	0	0	0	0	0	0	0	0	0	0	0	0	0	0	0	0	0	0	0	0
				lcl|PKPP01031292.1_cds_PWA19475.1_66445	hypothetical protein CTI12_AA629870 [Artemisia annua]	35.1	not assigned.no ontology	(at2g41705 : 328.0) camphor resistance CrcB family protein; CONTAINS InterPro DOMAIN/s: Camphor resistance CrcB protein (InterPro:IPR003691); Has 1596 Blast hits to 1594 proteins in 702 species: Archae - 22; Bacteria - 1268; Metazoa - 2; Fungi - 87; Plants - 37; Viruses - 0; Other Eukaryotes - 180 (source: NCBI BLink). & (loc_os10g41749.3 : 225.0) no description available	3.88876	7.74431	2.7907	7.00566	7.01003	18.1696	20.1921	9.47415	8.36199	9.43812	10.3351	1.67068	8.78055	6.68471	0.602962	11.8086	8.55097	7.66751	12.7814	13.8043	6.41911	5.24517	12.0093	5.95927	6.32281	6.45999	4.24938	6.4464	0.473459	3.88241	6.69295	6.32724	4.2224	5.8466	20.0506	16.586	20.3207	14.9692	7.24021	11.0182	14.93
				lcl|PKPP01031304.1_cds_PWA19456.1_66446	hypothetical protein CTI12_AA629880 [Artemisia annua]	35.2	not assigned.unknown	(at1g48580 : 102.0) unknown protein; Has 91 Blast hits to 91 proteins in 40 species: Archae - 0; Bacteria - 0; Metazoa - 49; Fungi - 0; Plants - 28; Viruses - 0; Other Eukaryotes - 14 (source: NCBI BLink). & (loc_os07g15500.1 : 84.0) no description available	0	0	0	0	0	0	0	0.00942223	0	0	0	0	2.64755	0	0	0	0	0	0	0	0	0	0.0913732	0	0	0	0	0	0	0	0	0	0	0	0	0	0	0	0	0	0
				lcl|PKPP01031313.1_cds_PWA19454.1_66447	hypothetical protein CTI12_AA629890 [Artemisia annua]	35.2	not assigned.unknown	no hits &	0	0.104221	0	0	0	0.15316	0	0	0	0	0	0	0	0	0	0	0	0	0	0	0	0	0	0	0	0	0	0	0	0	0	0	0	0	0	0	0	0	0	0	0
				lcl|PKPP01031366.1_cds_PWA19382.1_66448	aldo/keto reductase/potassium channel subunit beta [Artemisia annua]	17.2.3	hormone metabolism.auxin.induced-regulated-responsive-activated	(loc_os04g26920.1 : 181.0) no description available & (at1g60710 : 180.0) Encodes ATB2.; ATB2; FUNCTIONS IN: oxidoreductase activity; INVOLVED IN: response to cadmium ion; EXPRESSED IN: 23 plant structures; EXPRESSED DURING: 14 growth stages; CONTAINS InterPro DOMAIN/s: Aldo/keto reductase (InterPro:IPR001395), Aldo/keto reductase subgroup (InterPro:IPR020471); BEST Arabidopsis thaliana protein match is: NAD(P)-linked oxidoreductase superfamily protein (TAIR:AT1G60730.1); Has 30719 Blast hits to 30695 proteins in 2595 species: Archae - 650; Bacteria - 20319; Metazoa - 1822; Fungi - 2308; Plants - 1286; Viruses - 0; Other Eukaryotes - 4334 (source: NCBI BLink). & (chl4|518106 : 85.9) no description available	0	0	0.0861641	1.71281	0.704999	11.4346	0.730149	0	0	0	0.193752	0	1.14158	0.0732149	0.135052	0	0	0	0	5.3009	0	0.352138	0	0	0	0	0	0	0.537875	1.03023	0	0	0	0.598739	0	0.456229	1.2959	0	0	0.502622	0.70369
				lcl|PKPP01031366.1_cds_PWA19383.1_66449	nucleotide-binding alpha-beta plait domain-containing protein [Artemisia annua]	35.2	not assigned.unknown	no hits &	0	0	0	0.341752	0.360051	0	0	0	0	0	0	0	0.0261218	0.222768	0	0.113937	0	0	0.0585136	0	0	0.0737035	0	0.0635129	0.0946	0.321037	0	0	0	0.332554	0	0	0.154886	0	0	0	0	0	0	0	0
				lcl|PKPP01031381.1_cds_PWA19336.1_66450	DNA helicase, ATP-dependent, RecQ type, bacterial [Artemisia annua]	27.1.2	RNA.processing.RNA helicase	(at2g42520 : 97.1) P-loop containing nucleoside triphosphate hydrolases superfamily protein; FUNCTIONS IN: helicase activity, nucleic acid binding, ATP binding, ATP-dependent helicase activity; LOCATED IN: peroxisome; EXPRESSED IN: 24 plant structures; EXPRESSED DURING: 15 growth stages; CONTAINS InterPro DOMAIN/s: RNA helicase, DEAD-box type, Q motif (InterPro:IPR014014), DNA/RNA helicase, DEAD/DEAH box type, N-terminal (InterPro:IPR011545), DEAD-like helicase, N-terminal (InterPro:IPR014001), DNA/RNA helicase, C-terminal (InterPro:IPR001650), Helicase, superfamily 1/2, ATP-binding domain (InterPro:IPR014021); BEST Arabidopsis thaliana protein match is: DEA(D/H)-box RNA helicase family protein (TAIR:AT3G58510.3); Has 140248 Blast hits to 67514 proteins in 3679 species: Archae - 1004; Bacteria - 58923; Metazoa - 37605; Fungi - 9665; Plants - 13202; Viruses - 1099; Other Eukaryotes - 18750 (source: NCBI BLink).	3.93978	4.1606	4.52324	14.3895	15.1467	3.4517	10.4462	8.1152	10.8605	8.40593	8.19812	0	6.77455	11.5715	0.54052	14.7061	13.9742	12.2517	14.5945	4.13086	12.478	14.175	17.3449	19.5477	14.626	14.0032	25.035	8.71062	4.99309	19.8854	18.0875	8.82632	21.3615	2.70741	8.56302	6.04647	6.78707	8.46254	7.39876	8.49147	9.09888
				lcl|PKPP01031406.1_cds_PWA19317.1_66451	ulp1 protease family, C-terminal catalytic domain-containing protein [Artemisia annua]	35.2	not assigned.unknown	no hits &	0	0.11559	0	0	0	0	0.0429521	0	0	0	0.0426691	0	0.0435238	0	0.0245027	0.027354	0	0	0	0.0297983	0	0.0455343	0.107349	0.0464597	0.0836347	0.0543186	0.0568715	0	0	0	0	0	0	0	0	0.0494854	0	0	0	0	0
				lcl|PKPP01031424.1_cds_PWA19198.1_66452	nicotianamine synthase, S-adenosyl-L-methionine-dependent methyltransferase [Artemisia annua]	15.2	metal handling.binding, chelation and storage	(at1g09240 : 148.0) Encodes a nicotianamine synthase.; nicotianamine synthase 3 (NAS3); CONTAINS InterPro DOMAIN/s: Nicotianamine synthase (InterPro:IPR004298); BEST Arabidopsis thaliana protein match is: nicotianamine synthase 4 (TAIR:AT1G56430.1); Has 198 Blast hits to 195 proteins in 46 species: Archae - 20; Bacteria - 10; Metazoa - 0; Fungi - 20; Plants - 147; Viruses - 0; Other Eukaryotes - 1 (source: NCBI BLink). & (loc_os07g48980.1 : 127.0) no description available	0	0.0808951	0	0.686824	1.14234	0	0.13035	0	0	0	0	0	0	0.863882	0	0	0.371009	0.242667	0	0.114674	0	0.138187	0	0	0.448789	0	0	0	0	0	0	0.367124	0	0	0	0	0	0	0	0	0.258041
				lcl|PKPP01031426.1_cds_PWA19197.1_66453	hypothetical protein CTI12_AA629950 [Artemisia annua]	29.4.1	protein.postranslational modification.kinase	(at3g48190 : 207.0) encodes a homolog of the human ATM gene, which is mutated in ataxia telangiectasia, a chromosome instability disorder. Characterization of mutants suggest a role in repairing DNA in response to ionizing radiation as well as during meiosis. The protein has kinase domains and shows kinase activity in orthologs. There is also evidence that ATM might be involved in the telomerase-independent process known as Alternative Lengthening of Telomeres.; ataxia-telangiectasia mutated (ATM); FUNCTIONS IN: 1-phosphatidylinositol-3-phosphate 5-kinase activity; INVOLVED IN: in 8 processes; LOCATED IN: chloroplast; EXPRESSED IN: 26 plant structures; EXPRESSED DURING: 13 growth stages; CONTAINS InterPro DOMAIN/s: Phosphatidylinositol 3-/4-kinase, catalytic (InterPro:IPR000403), PIK-related kinase, FAT (InterPro:IPR003151), Ataxia-Telangiectasia Mutated (InterPro:IPR015519), PIK-related kinase (InterPro:IPR014009), PWWP (InterPro:IPR000313), PIK-related kinase, FATC (InterPro:IPR003152), Phosphatidylinositol 3/4-kinase, conserved site (InterPro:IPR018936), Protein kinase-like domain (InterPro:IPR011009); BEST Arabidopsis thaliana protein match is: Ataxia telangiectasia-mutated and RAD3-related (TAIR:AT5G40820.1); Has 3479 Blast hits to 3364 proteins in 268 species: Archae - 0; Bacteria - 7; Metazoa - 1400; Fungi - 858; Plants - 531; Viruses - 0; Other Eukaryotes - 683 (source: NCBI BLink). & (loc_os01g01689.3 : 192.0) no description available	0	0	0	0	0	0	0	0	0	0	0	0.033839	0.303393	0.0162258	0	0	0	0	0	0	0	0	0	0	0	0	0	0	0	0	0	0	0	0.117472	0	0	0	0	0	0	0
				lcl|PKPP01031442.1_cds_PWA19165.1_66454	ankyrin repeat-containing protein [Artemisia annua]	35.2	not assigned.unknown	no hits &	0	0	0	0	0	0	0	0	0	0	0	0	0	0	0.0363058	0	0	0	0	0	0	0	0	0	0	0	0.0364856	0	0	0	0	0	0	0	0	0	0	0	0	0	0
				lcl|PKPP01031446.1_cds_PWA19164.1_66455	hypothetical protein CTI12_AA629970 [Artemisia annua]	35.2	not assigned.unknown	(at4g35190 : 84.0) Putative lysine decarboxylase family protein; CONTAINS InterPro DOMAIN/s: Conserved hypothetical protein CHP00730 (InterPro:IPR005269); BEST Arabidopsis thaliana protein match is: lysine decarboxylase family protein (TAIR:AT2G37210.1); Has 30201 Blast hits to 17322 proteins in 780 species: Archae - 12; Bacteria - 1396; Metazoa - 17338; Fungi - 3422; Plants - 5037; Viruses - 0; Other Eukaryotes - 2996 (source: NCBI BLink).	69.0657	10.5843	30.8894	57.2516	57.582	136.357	133.776	0	113.189	103.985	1.611	0	531.063	100.044	10.6298	171.858	116.863	103.358	214.349	32.419	165.909	78.3164	169.52	71.6083	72.2214	147.031	134.531	78.3868	97.904	147.492	131.727	87.1323	192.835	1.46049e-06	8.68304	10.6745	2.85623	0	64.0914	3.96432	10.0163
				lcl|PKPP01031468.1_cds_PWA19137.1_66456	indole-3-butyric acid response 10 [Artemisia annua]	11.9.4.3	lipid metabolism.lipid degradation.beta-oxidation.enoyl CoA hydratase	(at4g14430 : 236.0) Encodes a peroxisomal delta3, delta2-enoyl CoA isomerase, involved in unsaturated fatty acid degradation. This enzyme might also be involved in the conversion of indole-3-butyric acid to indole-3-acetic acid via a beta-oxidation-like pathway.; indole-3-butyric acid response 10 (IBR10); FUNCTIONS IN: catalytic activity, dodecenoyl-CoA delta-isomerase activity; INVOLVED IN: fatty acid catabolic process, root hair elongation, metabolic process, indolebutyric acid metabolic process, response to indolebutyric acid stimulus; LOCATED IN: peroxisome; EXPRESSED IN: 24 plant structures; EXPRESSED DURING: 15 growth stages; CONTAINS InterPro DOMAIN/s: Crotonase, core (InterPro:IPR001753); BEST Arabidopsis thaliana protein match is: 3-hydroxyacyl-CoA dehydratase 1 (TAIR:AT4G14440.1); Has 14072 Blast hits to 14069 proteins in 1567 species: Archae - 245; Bacteria - 9896; Metazoa - 835; Fungi - 284; Plants - 269; Viruses - 0; Other Eukaryotes - 2543 (source: NCBI BLink). & (loc_os05g45300.1 : 165.0) no description available	10.315	6.24133	8.64932	37.8345	36.0904	4.23138	49.6642	21.5654	31.3957	58.2899	49.5636	37.4487	57.1299	39.366	10.4252	37.6399	31.1962	36.3585	42.6269	7.40496	63.8354	38.9841	39.1391	45.9659	47.6557	60.6903	82.9901	57.257	5.95709	81.1037	64.0629	53.2681	76.2573	49.0195	36.0795	24.9024	45.8663	44.5832	54.5798	24.4095	27.1687
				lcl|PKPP01031478.1_cds_PWA19122.1_66457	aha1 domain-containing protein [Artemisia annua]	35.1	not assigned.no ontology	(at3g12050 : 112.0) Aha1 domain-containing protein; FUNCTIONS IN: ATPase activator activity, chaperone binding; INVOLVED IN: response to stress; LOCATED IN: cytoplasm; EXPRESSED IN: 24 plant structures; EXPRESSED DURING: 16 growth stages; CONTAINS InterPro DOMAIN/s: Activator of Hsp90 ATPase, N-terminal (InterPro:IPR015310), Activator of Hsp90 ATPase homologue 1-like (InterPro:IPR013538); Has 501 Blast hits to 499 proteins in 203 species: Archae - 0; Bacteria - 24; Metazoa - 214; Fungi - 142; Plants - 65; Viruses - 0; Other Eukaryotes - 56 (source: NCBI BLink). & (loc_os08g36150.1 : 105.0) no description available	80.258	94.6294	48.213	0	2.99713	63.2231	37.0862	99.6863	4.47861	21.7318	231.891	75.0373	52.2124	1.21171	44.9826	1.2415	5.58853	3.1548	1.29372	18.7116	1.47365	0.456031	0.905466	1.41673	1.48337	0.535541	2.90573	0	79.6974	2.45359	0.574254	0.58201	1.93912	54.1418	83.8587	62.6846	69.7706	103.638	2.01662	72.9459	69.1872
				lcl|PKPP01031503.1_cds_PWA19112.1_66458	vacuolar protein sorting-associated protein 62 [Artemisia annua]	35.2	not assigned.unknown	no hits &	0.571315	0	0	0	0	0	0	0	0	0	2.26149	0	0	0	0	0	0	0	0	0	0	0	0	0	0	0	1.64452	0	0	0	0	0	0	0	0	0	0	0	0	0	0
				lcl|PKPP01031573.1_cds_PWA19093.1_66459	hypothetical protein CTI12_AA630010 [Artemisia annua]	35.2	not assigned.unknown	no hits &	0.0581278	0	0	0	0	0	0	0	0	0	0	0	0	0	0	0	0	0	0	0	0	0	0	0	0	0	0	0	0	0	0	0.0448321	0	0	0	0	0	0	0	0	0
				lcl|PKPP01031599.1_cds_PWA18825.1_66460	protein kinase-like domain-containing protein [Artemisia annua]	30.2.16	signalling.receptor kinases.Catharanthus roseus-like RLK1	(loc_os03g03280.1 : 99.8) no description available & (at3g46290 : 97.8) Encodes HERCULES1 (HERK1), a receptor kinase regulated by Brassinosteroids and required for cell elongation during vegetative growth.; hercules receptor kinase 1 (HERK1); FUNCTIONS IN: protein kinase activity, kinase activity; INVOLVED IN: brassinosteroid mediated signaling pathway, post-embryonic development, response to brassinosteroid stimulus, unidimensional cell growth, regulation of unidimensional cell growth; LOCATED IN: plasma membrane; EXPRESSED IN: 24 plant structures; EXPRESSED DURING: 12 growth stages; CONTAINS InterPro DOMAIN/s: Protein kinase, ATP binding site (InterPro:IPR017441), Protein kinase, catalytic domain (InterPro:IPR000719), Serine-threonine/tyrosine-protein kinase (InterPro:IPR001245), Protein kinase-like domain (InterPro:IPR011009), Serine/threonine-protein kinase, active site (InterPro:IPR008271); BEST Arabidopsis thaliana protein match is: Protein kinase superfamily protein (TAIR:AT5G59700.1); Has 116300 Blast hits to 115060 proteins in 4658 species: Archae - 101; Bacteria - 13233; Metazoa - 43205; Fungi - 9848; Plants - 32844; Viruses - 378; Other Eukaryotes - 16691 (source: NCBI BLink).	2.50904	0.315208	0.241835	0.391699	1.65325	0	0	0	6.04212e-05	0	0	0	0	1.51401	0	0.228955	0	0.445604	0.758991	0	0.760658	0.608368	0.375187	0	0.439373	1.49405	1.80438	0.722212	0	1.28577	0.999503	0.345291	1.95269	0	0	0	0	0	0.996472	0.314702	0.337213
				lcl|PKPP01031604.1_cds_PWA18824.1_66461	SRA-YDG, PUA-like domain protein [Artemisia annua]	27.3.69	RNA.regulation of transcription.SET-domain transcriptional regulator family	(at2g35160 : 134.0) Encodes SU(var)3-9 homologue 5 (SUVH5). SUVH5 has histone methyltransferase (MTase) activity in vitro and contributes to the maintenance of H3 mK9 (methylation of histone H3 at Lys-9) and CMT3-mediated non-CG methylation in vivo. This is a member of a subfamily of SET proteins that shares a conserved SRA domain.; SU(VAR)3-9 homolog 5 (SUVH5); FUNCTIONS IN: histone methyltransferase activity; INVOLVED IN: maintenance of DNA methylation, histone methylation, regulation of gene expression, epigenetic, response to chitin, chromatin silencing by small RNA; LOCATED IN: nucleus; EXPRESSED IN: 13 plant structures; EXPRESSED DURING: 7 growth stages; CONTAINS InterPro DOMAIN/s: SET domain (InterPro:IPR001214), SRA-YDG (InterPro:IPR003105), Pre-SET zinc-binding sub-group (InterPro:IPR003606), Pre-SET domain (InterPro:IPR007728), Post-SET domain (InterPro:IPR003616); BEST Arabidopsis thaliana protein match is: SU(VAR)3-9 homolog 6 (TAIR:AT2G22740.1); Has 5295 Blast hits to 5101 proteins in 461 species: Archae - 0; Bacteria - 388; Metazoa - 2414; Fungi - 548; Plants - 1120; Viruses - 0; Other Eukaryotes - 825 (source: NCBI BLink). & (loc_os08g30910.1 : 128.0) no description available	0	2.66727	0.00386569	0.046917	0	0.318787	0.543596	0	0.119121	0	0.162054	0	0.550281	0	0.455264	0.0167339	0.0591352	0.0101383	0	0.753895	0	0	0	0.045491	0.185081	0.039412	0.0242375	0.0812094	1.21747e-08	0	2.61564e-09	0	0.121244	0.0351182	0	0	0.0892823	0.148462	0	0.172726	0
				lcl|PKPP01031616.1_cds_PWA18823.1_66462	6-phosphogluconate dehydrogenase, C-terminal-like protein [Artemisia annua]	35.2	not assigned.unknown	no hits &	504.782	563.746	644.442	919.506	875.068	852.412	466.88	338.773	345.241	514.473	219.041	0.862062	135.051	815.673	27.198	367.999	405.715	396.276	361.875	1108.6	641.386	386.885	331.296	488.202	420.706	713.479	638.75	735.78	482.498	630.804	774.244	707.748	628.239	192.567	950.453	516.995	759.972	996.089	709.101	628.397	501.773
				lcl|PKPP01031651.1_cds_PWA18822.1_66463	protein kinase family protein with leucine-rich repeat domain-containing protein [Artemisia annua]	30.2.12	signalling.receptor kinases.leucine rich repeat XII	(at4g08850 : 202.0) Leucine-rich repeat receptor-like protein kinase family protein; FUNCTIONS IN: kinase activity; INVOLVED IN: protein amino acid phosphorylation; LOCATED IN: plasma membrane, membrane; EXPRESSED IN: 23 plant structures; EXPRESSED DURING: 13 growth stages; CONTAINS InterPro DOMAIN/s: Protein kinase, ATP binding site (InterPro:IPR017441), Protein kinase, catalytic domain (InterPro:IPR000719), Leucine-rich repeat-containing N-terminal domain, type 2 (InterPro:IPR013210), Tyrosine-protein kinase, active site (InterPro:IPR008266), Leucine-rich repeat (InterPro:IPR001611), Serine/threonine-protein kinase-like domain (InterPro:IPR017442), Protein kinase-like domain (InterPro:IPR011009); BEST Arabidopsis thaliana protein match is: Protein kinase family protein with leucine-rich repeat domain (TAIR:AT1G35710.1); Has 30201 Blast hits to 17322 proteins in 780 species: Archae - 12; Bacteria - 1396; Metazoa - 17338; Fungi - 3422; Plants - 5037; Viruses - 0; Other Eukaryotes - 2996 (source: NCBI BLink). & (loc_os01g19160.2 : 177.0) no description available	0.588771	0.0599865	0.0791133	1.61609	1.9412	0.628137	4.40691	0.355268	1.91067	3.65018	0	0	8.1236	1.48512	0.082384	1.01884	2.1938	2.02543	0.64432	0.695885	2.35687	2.3355	0.465547	1.95216	2.94188	2.46775	3.63171	9.0796	0.295956	6.56371	2.25433	7.15292	3.15023	1.05826	2.75813	1.18503	5.30817	2.82864	7.4038	1.05144	3.48192
				lcl|PKPP01031669.1_cds_PWA18819.1_66464	CYCLIN D3,2 [Artemisia annua]	31.3	cell.cycle	(at5g67260 : 225.0) Encode CYCD3;2, a CYCD3 D-type cyclin. Important for determining cell number in developing lateral organs. Mediating cytokinin effects in apical growth and development.; CYCLIN D3;2 (CYCD3;2); FUNCTIONS IN: cyclin-dependent protein kinase activity; INVOLVED IN: regulation of cell cycle, regulation of cell proliferation; LOCATED IN: nucleus; EXPRESSED IN: 24 plant structures; EXPRESSED DURING: 13 growth stages; CONTAINS InterPro DOMAIN/s: Cyclin, C-terminal (InterPro:IPR004367), Cyclin D (InterPro:IPR015451), Cyclin-like (InterPro:IPR011028), Cyclin-related (InterPro:IPR013763), Cyclin, N-terminal (InterPro:IPR006671), Cyclin (InterPro:IPR006670); BEST Arabidopsis thaliana protein match is: CYCLIN D3;3 (TAIR:AT3G50070.1); Has 1807 Blast hits to 1807 proteins in 277 species: Archae - 0; Bacteria - 0; Metazoa - 736; Fungi - 347; Plants - 385; Viruses - 0; Other Eukaryotes - 339 (source: NCBI BLink). & (loc_os06g12980.1 : 111.0) no description available	16.466	20.5285	5.27256	3.62457	2.97779	4.04186	14.1766	37.3021	2.68343	7.22254	12.6223	34.1843	5.24549	2.77274	0.968002	5.0375	2.56118	2.47529	4.8892	3.26904	5.66259	3.22763	3.95851	4.62147	6.29143	3.90544	5.11764	6.0986	5.45788	4.68829	3.46405	6.95948	4.63585	9.87173	5.62243	4.3673	3.93942	5.66551	5.61638	3.35527	5.75529
				lcl|PKPP01031743.1_cds_PWA18557.1_66465	F-box domain, FBD domain, Leucine-rich repeat domain, L domain-like protein [Artemisia annua]	35.2	not assigned.unknown	no hits &	0	0	0.14987	0.0953538	0.201847	0	0.0844524	0.131215	0.307947	0.777831	0.75155	0	0.0855764	0.159914	0	0	0.0801241	0.117916	0	0	0.0942787	0.447647	0.0440958	0.137023	0.429925	0	0.111821	0.165049	0	0.0578286	0	0.0594637	0	0.0951654	0.865347	0.139665	0.533459	0.15549	0	0.156021	0.0835909
				lcl|PKPP01031749.1_cds_PWA18532.1_66466	hypothetical protein CTI12_AA630060 [Artemisia annua]	29.3.4.99	protein.targeting.secretory pathway.unspecified	(loc_os05g27820.2 : 88.2) no description available & (at3g51670 : 85.9) SEC14 cytosolic factor family protein / phosphoglyceride transfer family protein; FUNCTIONS IN: transporter activity; INVOLVED IN: transport; LOCATED IN: plasma membrane; EXPRESSED IN: 23 plant structures; EXPRESSED DURING: 13 growth stages; CONTAINS InterPro DOMAIN/s: Cellular retinaldehyde-binding/triple function, C-terminal (InterPro:IPR001251), Cellular retinaldehyde-binding/triple function, N-terminal (InterPro:IPR008273), GOLD (InterPro:IPR009038), Phosphatidylinositol transfer protein-like, N-terminal (InterPro:IPR011074); BEST Arabidopsis thaliana protein match is: SEC14 cytosolic factor family protein / phosphoglyceride transfer family protein (TAIR:AT4G09160.1); Has 2976 Blast hits to 2970 proteins in 235 species: Archae - 0; Bacteria - 0; Metazoa - 1096; Fungi - 761; Plants - 842; Viruses - 0; Other Eukaryotes - 277 (source: NCBI BLink).	0	0	0	0	0	0	0	0	0	0	0	0	0	0	0	0	0	0	0	0	0	0	0	0	0	0	0	0	0	0	0	0	0	0	0	0	0	0	0	0	0
				lcl|PKPP01031757.1_cds_PWA18530.1_66467	reverse transcriptase domain, Reverse transcriptase zinc-binding domain protein [Artemisia annua]	35.2	not assigned.unknown	no hits &	0.964004	0	0.28502	0	0	0.646377	1.47226	0.970442	0	0	0	0	1.24535	0	0.128179	0	0	0	0	0	0	0	0	0	0	0	0	0	0.966188	0	0	0	0	0	0	0	0	0	0	0.494532	0
				lcl|PKPP01031758.1_cds_PWA18529.1_66468	hypothetical protein CTI12_AA630080 [Artemisia annua]	35.2	not assigned.unknown	no hits &	0.0321784	0	2.6	0	0	0	0	0	0	0	0.134765	58.6768	0	0	5.51526	0	0	0	0	0	0	0	0	0	0	0.686233	0	0	0	0	0.917549	0	0	0	0	17.9479	0	0	0	13.0324	11.2791
				lcl|PKPP01031797.1_cds_PWA18339.1_66469	cystatin [Artemisia annua]	29.5.3	protein.degradation.cysteine protease	(at3g12490 : 117.0) Encodes a protein with cysteine proteinase inhibitor activity. Overexpression increases tolerance to abiotic stressors (i.e.salt,osmitic, cold stress).; cystatin B (CYSB); FUNCTIONS IN: cysteine-type endopeptidase inhibitor activity, cobalt ion binding; INVOLVED IN: response to abiotic stimulus; LOCATED IN: endomembrane system; EXPRESSED IN: 24 plant structures; EXPRESSED DURING: 16 growth stages; CONTAINS InterPro DOMAIN/s: Proteinase inhibitor I25, cystatin, conserved site (InterPro:IPR018073), Proteinase inhibitor I25, cystatin, conserved region (InterPro:IPR020381), Proteinase inhibitor I25, cystatin (InterPro:IPR000010); BEST Arabidopsis thaliana protein match is: Cystatin/monellin family protein (TAIR:AT5G05110.1); Has 755 Blast hits to 732 proteins in 99 species: Archae - 0; Bacteria - 2; Metazoa - 28; Fungi - 0; Plants - 721; Viruses - 0; Other Eukaryotes - 4 (source: NCBI BLink). & (loc_os01g16430.1 : 111.0) no description available	0.0725655	0	0	0	0	0	0	0	0	0	0	0	0	0	0.0565339	0	0	0	0	0	0	0	0	0	0	0	0	0	0	0	0	0	0	0	0	0	0.276061	1.12651	0	0.565179	0
				lcl|PKPP01031812.1_cds_PWA18338.1_66470	cinnamyl alcohol dehydrogenase 7 [Artemisia annua]	35.2	not assigned.unknown	no hits &	0.0129299	0	0	0	0	0	0.0545102	0	0	0	0	0	0	0	0	0	0	0	0	0	0	0	0	0	0	0	0	0	0	0	0	0	0	0	0	0	0	0	0	0	0
				lcl|PKPP01031857.1_cds_PWA18296.1_66471	hypothetical protein CTI12_AA630110 [Artemisia annua]	35.2	not assigned.unknown	no hits &	5.00836	104.285	0	177.631	158.321	0	280.697	0	371.243	99.9442	0	0	366.239	176.387	123.024	122.623	344.084	344.521	122.065	22.4032	112.31	167.22	136.187	185.396	193.855	127.227	82.2262	114.895	0	115.664	147.851	103.194	140.064	55.9831	252.409	162.268	295.887	301.852	109.473	137.674	201.614
				lcl|PKPP01031858.1_cds_PWA18295.1_66472	Amino acid transporter, transmembrane [Artemisia annua]	34.3	transport.amino acids	(loc_os04g47420.1 : 148.0) no description available & (at1g47670 : 130.0) Transmembrane amino acid transporter family protein; FUNCTIONS IN: amino acid transmembrane transporter activity; INVOLVED IN: amino acid transport; LOCATED IN: plasma membrane, membrane; EXPRESSED IN: 20 plant structures; EXPRESSED DURING: 13 growth stages; CONTAINS InterPro DOMAIN/s: Amino acid transporter, transmembrane (InterPro:IPR013057); BEST Arabidopsis thaliana protein match is: LYS/HIS transporter 7 (TAIR:AT4G35180.1); Has 1570 Blast hits to 1567 proteins in 175 species: Archae - 0; Bacteria - 20; Metazoa - 174; Fungi - 154; Plants - 1118; Viruses - 0; Other Eukaryotes - 104 (source: NCBI BLink).	0	0	0	0.667469	0.00202091	0.0429334	0	1.11515	0.536524	0.305175	0.251883	0	1.07602	0.655172	0	0.769225	0.216179	0.386513	0.937023	0	1.54643	7.71796	0.0844612	3.85419	8.46766	0.0961171	1.04283	0.96071	0	0.612334	0.599812	0.929704	0.167697	0	0.00219671	0.220795	0.12823	0	0.169693	0.355323	0
				lcl|PKPP01031864.1_cds_PWA18292.1_66473	cytochrome P450 [Artemisia annua]	26.1	misc.cytochrome P450	(loc_os10g08319.1 : 171.0) no description available & (at3g61040 : 166.0) encodes a protein with cytochrome P450 domain; "cytochrome P450, family 76, subfamily C, polypeptide 7" (CYP76C7); FUNCTIONS IN: electron carrier activity, monooxygenase activity, iron ion binding, oxygen binding, heme binding; INVOLVED IN: oxidation reduction; LOCATED IN: endomembrane system; CONTAINS InterPro DOMAIN/s: Cytochrome P450 (InterPro:IPR001128), Cytochrome P450, E-class, group I (InterPro:IPR002401); BEST Arabidopsis thaliana protein match is: cytochrome P450, family 76, subfamily C, polypeptide 4 (TAIR:AT2G45550.1); Has 24977 Blast hits to 24851 proteins in 1464 species: Archae - 37; Bacteria - 1915; Metazoa - 9795; Fungi - 4683; Plants - 7828; Viruses - 0; Other Eukaryotes - 719 (source: NCBI BLink).	0	0	0	0.0819132	0.0911125	0	0	0	0	0	0.108105	0	0	0.10303	0	0	0	0	0	0	0	0	0	0.0588546	0	0.13762	0	0	0.507213	0	0	0	0	0	0	0	0	0	0	0	0
				lcl|PKPP01031865.1_cds_PWA18291.1_66474	Membrane attack complex component/perforin (MACPF) domain-containing protein [Artemisia annua]	31.5.1	cell.cell death.plants	(at1g29690 : 615.0) Encodes a protein containing a domain with significant homology to the MACPF (membrane attack complex and perforin) domain of complements and perforin proteins that are involved in innate immunity in animals. Transgenic <i>cad1-1</i> mutant plants show lesions seen in the hypersensitive response, as well as a spontaneous activation of expression of pathogenesis-related genes and leading to a 32-fold increase in salicylic acid (SA). CAD1 is postulated to act as a negative regulator controlling SA-mediated pathway of programmed cell death in plant immunity.; constitutively activated cell death 1 (CAD1); CONTAINS InterPro DOMAIN/s: Membrane attack complex component/perforin (MACPF) domain (InterPro:IPR020864); BEST Arabidopsis thaliana protein match is: MAC/Perforin domain-containing protein (TAIR:AT4G24290.2); Has 226 Blast hits to 225 proteins in 30 species: Archae - 0; Bacteria - 6; Metazoa - 14; Fungi - 0; Plants - 200; Viruses - 0; Other Eukaryotes - 6 (source: NCBI BLink). & (loc_os01g54510.1 : 599.0) no description available	4.98296	6.6025	4.31984	0.730514	0.713267	3.6572	10.238	5.98332	0.829159	13.0972	4.08933	0.503431	19.6176	0.858646	2.57	0.846502	0.822803	0.85292	1.43932	2.97055	1.55583	1.13373	1.22234	0.906731	1.16725	0.693974	1.60708	1.47543	5.90673	0.991113	0.984749	1.36752	1.70522	8.79599	10.6589	11.1531	11.6123	10.7053	1.31656	9.23135	11.5634
				lcl|PKPP01031876.1_cds_PWA18262.1_66475	hypothetical protein CTI12_AA630150 [Artemisia annua]	35.2	not assigned.unknown	no hits &	0	0.204258	0	0	0	0	0	0	0	0	0	0	0	0	0	0	0	0	0	0	0	0	0	0	0	0	0	0	0	0	0	0	0	0	0	0	0	0	0	0	0
				lcl|PKPP01031876.1_cds_PWA18263.1_66476	hypothetical protein CTI12_AA630160 [Artemisia annua]	35.2	not assigned.unknown	(at4g25360 : 372.0) Encodes a member of the TBL (TRICHOME BIREFRINGENCE-LIKE) gene family containing a plant-specific DUF231 (domain of unknown function) domain. TBL gene family has 46 members, two of which (TBR/AT5G06700 and TBL3/AT5G01360) have been shown to be involved in the synthesis and deposition of secondary wall cellulose, presumably by influencing the esterification state of pectic polymers. A nomenclature for this gene family has been proposed (Volker Bischoff & Wolf Scheible, 2010, personal communication).; TRICHOME BIREFRINGENCE-LIKE 18; INVOLVED IN: biological_process unknown; EXPRESSED IN: 22 plant structures; EXPRESSED DURING: 13 growth stages; CONTAINS InterPro DOMAIN/s: Protein of unknown function DUF231, plant (InterPro:IPR004253); BEST Arabidopsis thaliana protein match is: Plant protein of unknown function (DUF828) (TAIR:AT5G51640.1); Has 35333 Blast hits to 34131 proteins in 2444 species: Archae - 798; Bacteria - 22429; Metazoa - 974; Fungi - 991; Plants - 531; Viruses - 0; Other Eukaryotes - 9610 (source: NCBI BLink). & (loc_os01g68630.1 : 355.0) no description available	3.52705	10.5345	4.67343	3.60878	2.39434	0.70565	4.53053	7.59159	5.25029	3.09036	9.20078	7.1462	4.24808	4.04233	3.81958	7.89039	4.6259	5.32129	8.3372	5.27487	6.10207	7.65959	6.84833	7.68546	7.23441	5.1759	3.8918	3.55593	2.69039	3.53773	5.73182	3.10548	4.89205	5.08142	3.28111	3.27519	3.67128	4.21403	3.15388	4.09613	4.1884
				lcl|PKPP01031890.1_cds_PWA18250.1_66477	Dual specificity phosphatase, catalytic domain-containing protein [Artemisia annua]	35.2	not assigned.unknown	no hits &	0.317829	0.0901473	0	0	0	0	0.167489	0	0	0.487145	0	0	0.169718	0	0.185709	0	0	0	0	0	0	0	0	0.181167	0	0	0	0	0.593014	0	0	0	0	0.188736	0	0	0	0	0	0	0
				lcl|PKPP01031897.1_cds_PWA18249.1_66478	WD40 repeat-containing protein [Artemisia annua]	33.99	development.unspecified	(at2g19520 : 95.9) Controls flowering.; FVE; FUNCTIONS IN: metal ion binding; INVOLVED IN: flower development, unidimensional cell growth, trichome morphogenesis, leaf morphogenesis; LOCATED IN: nucleolus, nucleus, CUL4 RING ubiquitin ligase complex, cytoplasm; EXPRESSED IN: guard cell; CONTAINS InterPro DOMAIN/s: Histone-binding protein RBBP4 (InterPro:IPR022052), WD40 repeat 2 (InterPro:IPR019782), WD40 repeat-like-containing domain (InterPro:IPR011046), WD40-repeat-containing domain (InterPro:IPR017986), WD40/YVTN repeat-like-containing domain (InterPro:IPR015943), WD40 repeat (InterPro:IPR001680), WD40 repeat, subgroup (InterPro:IPR019781); BEST Arabidopsis thaliana protein match is: nucleosome/chromatin assembly factor group C5 (TAIR:AT4G29730.1); Has 27643 Blast hits to 19007 proteins in 669 species: Archae - 18; Bacteria - 3366; Metazoa - 11144; Fungi - 6221; Plants - 3473; Viruses - 0; Other Eukaryotes - 3421 (source: NCBI BLink). & (loc_os01g51300.2 : 81.6) no description available	3.34832	0.491565	0.539134	0.365778	0.601691	0	1.65176	1.34933	0	0.46643	0.279211	0	0.356716	0.256875	0.245076	0.371077	0.133261	0.512888	0.755661	0.188228	0.469668	0.707333	1.084	1.44617	1.47196	0.510116	0.179621	0	0	0.206503	0.469111	0	0.311804	0.555005	0	0.285281	0	0.623514	0.223358	1.69102	0
				lcl|PKPP01031947.1_cds_PWA17907.1_66479	hypothetical protein CTI12_AA630190 [Artemisia annua]	35.2	not assigned.unknown	(at5g47580 : 84.0) unknown protein; BEST Arabidopsis thaliana protein match is: unknown protein (TAIR:AT4G17250.1); Has 1807 Blast hits to 1807 proteins in 277 species: Archae - 0; Bacteria - 0; Metazoa - 736; Fungi - 347; Plants - 385; Viruses - 0; Other Eukaryotes - 339 (source: NCBI BLink).	0	0.177988	0	0	0	3.09667	0	0.710137	0	0	1.98126	0.128144	0.957983	0	0	0	0	0	0	0	0.195878	0	0	0	0	0.336125	0.40322	0.0113961	0	0	0	0	0.380769	1.50173	0	0	0	0	0.552606	0	0
				lcl|PKPP01031997.1_cds_PWA17906.1_66480	hypothetical protein CTI12_AA630210 [Artemisia annua]	35.2	not assigned.unknown	(at1g24265 : 121.0) Protein of unknown function (DUF1664); FUNCTIONS IN: molecular_function unknown; INVOLVED IN: biological_process unknown; LOCATED IN: endomembrane system; CONTAINS InterPro DOMAIN/s: Protein of unknown function DUF1664 (InterPro:IPR012458); BEST Arabidopsis thaliana protein match is: Protein of unknown function (DUF1664) (TAIR:AT1G24267.1). & (loc_os01g02180.2 : 102.0) no description available	0.0355102	0.0469389	0	0	0	0	0	0	0	0	0.0389379	0	0.0332381	0	0	0	0	0	0	0	0	0.0695469	0	0	0	0	0	0	0	0	0	0	0	0	0	0	0	0	0	0	0
				lcl|PKPP01032002.1_cds_PWA17905.1_66481	DNA-binding WRKY [Artemisia annua]	27.3.32	RNA.regulation of transcription.WRKY domain transcription factor family	(at1g80840 : 162.0) Pathogen-induced transcription factor. Binds W-box sequences in vitro. Forms protein complexes with itself and with WRKY40 and WRKY60. Coexpression with WRKY18 or WRKY60 made plants more susceptible to both P. syringae and B. cinerea. WRKY18, WRKY40, and WRKY60 have partially redundant roles in response to the hemibiotrophic bacterial pathogen Pseudomonas syringae and the necrotrophic fungal pathogen Botrytis cinerea, with WRKY18 playing a more important role than the other two.; WRKY DNA-binding protein 40 (WRKY40); CONTAINS InterPro DOMAIN/s: DNA-binding WRKY (InterPro:IPR003657); BEST Arabidopsis thaliana protein match is: WRKY DNA-binding protein 18 (TAIR:AT4G31800.2); Has 3306 Blast hits to 2859 proteins in 187 species: Archae - 0; Bacteria - 0; Metazoa - 0; Fungi - 0; Plants - 3292; Viruses - 0; Other Eukaryotes - 14 (source: NCBI BLink). & (loc_os09g25060.1 : 142.0) no description available	0.0961003	0.0311513	0	0	0.092221	0.0869285	0.0578776	0.2398	0.0442448	0	0	0	0.234592	0.109593	0	0.105818	0.274556	0.053874	0.111533	0	0.232817	0	0.0604402	0.125208	0.132846	0.219581	0.459803	0.427754	0.307383	0.523377	0.234878	0.678329	0.261076	0	0.197682	1.43574	1.4903	0	0.656798	1.71081	1.83319
				lcl|PKPP01032028.1_cds_PWA17592.1_66482	sulfurtransferase 18 [Artemisia annua]	33.99	development.unspecified	(at2g21045 : 162.0) Rhodanese/Cell cycle control phosphatase superfamily protein; CONTAINS InterPro DOMAIN/s: Rhodanese-like (InterPro:IPR001763); BEST Arabidopsis thaliana protein match is: sulfurtransferase 18 (TAIR:AT5G66170.3); Has 3150 Blast hits to 3144 proteins in 1047 species: Archae - 52; Bacteria - 2382; Metazoa - 28; Fungi - 31; Plants - 181; Viruses - 0; Other Eukaryotes - 476 (source: NCBI BLink). & (loc_os02g01220.2 : 135.0) no description available & (chl4|510123 : 80.9) no description available	0.566741	0.228345	0.803075	0.212897	0.112666	0	0	1.90426	0.540538	0	0.280972	0	0	0.53556	0	0	0.13417	0.263271	0.272519	0	0	0.449758	0.147679	9.77181e-07	0.324596	0.178841	0.56174	0.537623	0.375529	0.581013	0	0.398295	0.212637	0	0	0	0	0	0	0	0
				lcl|PKPP01032078.1_cds_PWA17591.1_66483	FAD-dependent pyridine nucleotide-disulfide oxidoreductase [Artemisia annua]	26.7	misc.oxidases - copper, flavone etc	(at4g28720 : 618.0) Auxin biosynthetic gene regulated by RVE1. Overexpression leads to suppression of bri1 phenotype.; YUCCA 8 (YUC8); FUNCTIONS IN: NADP or NADPH binding, oxidoreductase activity, monooxygenase activity, FAD binding, flavin-containing monooxygenase activity; INVOLVED IN: brassinosteroid mediated signaling pathway, auxin biosynthetic process; EXPRESSED IN: 11 plant structures; EXPRESSED DURING: 4 anthesis; CONTAINS InterPro DOMAIN/s: Pyridine nucleotide-disulphide oxidoreductase, class-II (InterPro:IPR000103), FAD-dependent pyridine nucleotide-disulphide oxidoreductase (InterPro:IPR013027), Flavin-containing monooxygenase-like (InterPro:IPR020946); BEST Arabidopsis thaliana protein match is: Flavin-binding monooxygenase family protein (TAIR:AT5G43890.1); Has 11557 Blast hits to 11539 proteins in 1628 species: Archae - 52; Bacteria - 6582; Metazoa - 787; Fungi - 1560; Plants - 663; Viruses - 0; Other Eukaryotes - 1913 (source: NCBI BLink). & (loc_os04g03980.1 : 551.0) no description available & (chl4|523819 : 88.6) no description available	0.0229607	0	0	0	0	0.244438	0	0	0	0.0268635	0	0	0	0	0	0	0	0	0	0	0	0.0293742	0	0	0	0.105123	0	0	0.649562	0	0	0.0643901	0	0	0	0	0	0	0	0	0.0548517
				lcl|PKPP01032088.1_cds_PWA17590.1_66484	hypothetical protein CTI12_AA630250 [Artemisia annua]	35.2	not assigned.unknown	no hits &	0	0	0	0	0	0	0	0	0	0	0	0	0	0	0	0	0	0	0	0	0	0	0	0	0	0	0	0	0	0	0	0	0	0	0	0	0	0	0	0	0
				lcl|PKPP01032093.1_cds_PWA17589.1_66485	Transcription elongation factor, TFIIS/CRSP70 [Artemisia annua]	35.2	not assigned.unknown	no hits &	0.0347747	0.226233	0.0260165	0.159162	0.0925535	0.529958	0.244341	0.157695	0.0560362	0.545612	0.546769	0	0.599793	0.176289	0.0956418	0.228441	0.0347727	0.234546	0.203512	0.319176	0.270043	0.0420923	0.210934	0.226723	0.157735	0.360501	0.097057	0	4.96921	0	0.148737	0.0516128	0.0551089	0.165202	0	0.424287	0.0661467	0	0.0576866	0	0.0725544
				lcl|PKPP01032094.1_cds_PWA17587.1_66486	hypothetical protein CTI12_AA630270 [Artemisia annua]	20.2.1	stress.abiotic.heat	(loc_os03g28310.1 : 87.0) no description available & (at5g53150 : 85.9) DNAJ heat shock N-terminal domain-containing protein; FUNCTIONS IN: unfolded protein binding, heat shock protein binding; INVOLVED IN: protein folding; LOCATED IN: cellular_component unknown; EXPRESSED IN: 24 plant structures; EXPRESSED DURING: 15 growth stages; CONTAINS InterPro DOMAIN/s: Molecular chaperone, heat shock protein, Hsp40, DnaJ (InterPro:IPR015609), Heat shock protein DnaJ, N-terminal (InterPro:IPR001623), Heat shock protein DnaJ (InterPro:IPR003095), Heat shock protein DnaJ, conserved site (InterPro:IPR018253); BEST Arabidopsis thaliana protein match is: DNAJ heat shock N-terminal domain-containing protein (TAIR:AT2G05230.1); Has 19161 Blast hits to 18960 proteins in 3050 species: Archae - 127; Bacteria - 8115; Metazoa - 3268; Fungi - 1518; Plants - 2179; Viruses - 8; Other Eukaryotes - 3946 (source: NCBI BLink).	0	0	0	0	0	0	0	0	0	0	0	0	0	0	0	0	0	0	0	0	0	0	0	0	0	0	0	0	0	0	0	0	0	0	0	0	0	0	0	0	0
				lcl|PKPP01032109.1_cds_PWA17361.1_66487	Leucine-rich repeat-containing protein [Artemisia annua]	20.1.7	stress.biotic.PR-proteins	(loc_os01g06836.1 : 189.0) no description available & (at1g71400 : 188.0) Encodes a CLAVATA2 (CLV2)-related gene. Complements the clv2 mutant when expressed under the control of the CLV2 promoter.; receptor like protein 12 (RLP12); INVOLVED IN: signal transduction, defense response; LOCATED IN: endomembrane system; EXPRESSED IN: 7 plant structures; EXPRESSED DURING: LP.04 four leaves visible, petal differentiation and expansion stage; CONTAINS InterPro DOMAIN/s: Leucine-rich repeat, typical subtype (InterPro:IPR003591), Leucine-rich repeat-containing N-terminal domain, type 2 (InterPro:IPR013210), Leucine-rich repeat (InterPro:IPR001611); BEST Arabidopsis thaliana protein match is: receptor like protein 11 (TAIR:AT1G71390.1); Has 137756 Blast hits to 35291 proteins in 1265 species: Archae - 48; Bacteria - 8234; Metazoa - 34067; Fungi - 1669; Plants - 82756; Viruses - 14; Other Eukaryotes - 10968 (source: NCBI BLink). & (chl4|517964 : 94.4) no description available	0.134388	0.180181	0.168999	0.785458	0.366159	1.13435	1.94608	0.0477237	0.375364	2.9014	0.151057	0	1.81445	0.402489	0.031727	0.158464	0.504728	0.483156	0.124067	0.132932	0.0752213	0.119355	0.0907308	0.0723165	0.0795968	0.13899	0.0856314	0.89719	0.267351	0.235123	0.189985	1.36275	0.250219	0.631234	6.54787	1.17282	9.28177	8.16992	1.45502	12.9929	10.4464
				lcl|PKPP01032115.1_cds_PWA17359.1_66488	late embryogenesis abundant (LEA) hydroxyproline-rich glycoprotein family [Artemisia annua]	35.1	not assigned.no ontology	(at4g05220 : 207.0) Late embryogenesis abundant (LEA) hydroxyproline-rich glycoprotein family; CONTAINS InterPro DOMAIN/s: Late embryogenesis abundant protein, group 2 (InterPro:IPR004864); BEST Arabidopsis thaliana protein match is: Late embryogenesis abundant (LEA) hydroxyproline-rich glycoprotein family (TAIR:AT1G61760.1); Has 847 Blast hits to 847 proteins in 27 species: Archae - 0; Bacteria - 0; Metazoa - 0; Fungi - 0; Plants - 847; Viruses - 0; Other Eukaryotes - 0 (source: NCBI BLink). & (loc_os07g34720.1 : 131.0) no description available	0	0.157582	0.0415654	0	0	0.131921	0.0292779	0.121305	0	0.17031	0.11634	0.451446	0.0593352	0.0277194	1.05504	0.0669112	0	0	0.14105	0.203117	0	0.248304	0.0733782	0.316688	0.168004	0	0	0	0.103662	0	0	0	0	0.0659838	0	0.193676	0.281813	0.10781	0	0	0
				lcl|PKPP01032115.1_cds_PWA17360.1_66489	pyruvate, phosphate dikinase regulatory protein, chloroplastic [Artemisia annua]	35.2	not assigned.unknown	(at4g21210 : 105.0) Encodes a PPDK regulatory protein that has both protein kinase and protein phosphatase activities towards PPDK (pyruvate orthophosphate dikinase).; PPDK regulatory protein (RP1); FUNCTIONS IN: protein kinase activity, phosphoprotein phosphatase activity; INVOLVED IN: biological_process unknown; LOCATED IN: chloroplast; EXPRESSED IN: 21 plant structures; EXPRESSED DURING: 13 growth stages; CONTAINS InterPro DOMAIN/s: Pyruvate Pi dikinase regulator (InterPro:IPR017409), Protein of unknown function DUF299, phosphotransferase, predicted (InterPro:IPR005177); BEST Arabidopsis thaliana protein match is: PPDK regulatory protein 2 (TAIR:AT3G01200.1); Has 35333 Blast hits to 34131 proteins in 2444 species: Archae - 798; Bacteria - 22429; Metazoa - 974; Fungi - 991; Plants - 531; Viruses - 0; Other Eukaryotes - 9610 (source: NCBI BLink). & (loc_os07g34640.1 : 100.0) no description available	7.81146	4.54856	6.37399	33.8716	29.9933	39.5139	12.6244	8.79688	8.49124	8.68895	15.1964	0	0	21.1106	3.31733	35.7992	8.50063	10.1303	34.5756	41.1095	15.2238	18.508	41.0577	19.7847	15.6906	19.2192	14.1657	6.92034	13.3532	9.48595	21.2932	9.50739	12.4915	2.50349	40.1428	20.2761	44.6781	41.3774	7.19601	27.8384	20.294
				lcl|PKPP01032194.1_cds_PWA17133.1_66490	domain XH [Artemisia annua]	35.2	not assigned.unknown	no hits &	0	0	0	0	0	0	0	0	0	0	0	0	0	0	0	0	0	0	0	0	0	0	0	0	0	0	0	0	0	0	0	0	0	0	0	0	0	0	0	0	0
				lcl|PKPP01032204.1_cds_PWA17132.1_66491	hypothetical protein CTI12_AA630320 [Artemisia annua]	35.2	not assigned.unknown	(at4g01150 : 82.4) unknown protein; FUNCTIONS IN: molecular_function unknown; INVOLVED IN: biological_process unknown; LOCATED IN: chloroplast thylakoid membrane, chloroplast, plastoglobule; EXPRESSED IN: 22 plant structures; EXPRESSED DURING: 14 growth stages; Has 30201 Blast hits to 17322 proteins in 780 species: Archae - 12; Bacteria - 1396; Metazoa - 17338; Fungi - 3422; Plants - 5037; Viruses - 0; Other Eukaryotes - 2996 (source: NCBI BLink).	1.26278	0.630367	0	8.06682	7.81293	0	0	0	3.64131	0	0	0.443116	0	9.54999	0	0	3.45582	1.82568	0.539944	0.623668	0.938381	0.89111	0	0	0.321562	0.70868	0.370994	3.28556	0	0	0.379025	3.55115	0	0	0	0.463374	0	0	5.73307	0.517641	0
				lcl|PKPP01032228.1_cds_PWA17131.1_66492	NAC domain-containing protein [Artemisia annua]	33.99	development.unspecified	(at1g61110 : 288.0) NAC domain containing protein 25 (NAC025); FUNCTIONS IN: sequence-specific DNA binding transcription factor activity; INVOLVED IN: multicellular organismal development, regulation of transcription; LOCATED IN: cellular_component unknown; EXPRESSED IN: 6 plant structures; EXPRESSED DURING: 4 anthesis, petal differentiation and expansion stage; CONTAINS InterPro DOMAIN/s: No apical meristem (NAM) protein (InterPro:IPR003441); BEST Arabidopsis thaliana protein match is: NAC domain containing protein 2 (TAIR:AT3G15510.1); Has 3019 Blast hits to 3014 proteins in 77 species: Archae - 0; Bacteria - 0; Metazoa - 0; Fungi - 0; Plants - 3011; Viruses - 0; Other Eukaryotes - 8 (source: NCBI BLink). & (loc_os07g37920.1 : 273.0) no description available	0.116876	0.0822141	0.161427	0.0570596	0.181178	0.164455	0	0.147223	0.0869234	0	55.3604	0	0.153626	0.0897114	0	0.0692966	0.143838	0.0352803	0.109559	0.46016	0.0423122	0.100452	0	0	0.0869966	0.0239661	0.451665	0.0246913	1.15115	0.15572	0.0512714	0	0.028495	0	0.194183	0.0940221	0.889259	0.0348918	0	0	0
				lcl|PKPP01032235.1_cds_PWA17129.1_66493	hypothetical protein CTI12_AA630340 [Artemisia annua]	35.2	not assigned.unknown	no hits &	0	0.0376123	0	0.0769134	0.0911265	0	0	0	0	0	0.208857	0	0.0426081	0.0171206	0	0	0	0	0	0	0.0136208	0	0	0.0391198	0.0415063	0.0531758	0	0	0	0	0	0	0	0	0	0	0	0	0	0	0
				lcl|PKPP01032251.1_cds_PWA17126.1_66494	Zinc finger MYM-type protein 1 [Artemisia annua]	35.1	not assigned.no ontology	(loc_os08g07950.1 : 147.0) no description available & (at1g19260 : 108.0) TTF-type zinc finger protein with HAT dimerisation domain; FUNCTIONS IN: protein dimerization activity; INVOLVED IN: biological_process unknown; LOCATED IN: cellular_component unknown; CONTAINS InterPro DOMAIN/s: HAT dimerisation (InterPro:IPR008906), Zinc finger, TTF-type (InterPro:IPR006580); BEST Arabidopsis thaliana protein match is: unknown protein (TAIR:AT4G09660.1); Has 1044 Blast hits to 976 proteins in 53 species: Archae - 0; Bacteria - 0; Metazoa - 607; Fungi - 1; Plants - 428; Viruses - 0; Other Eukaryotes - 8 (source: NCBI BLink).	0	0	0.150222	0	0	0	0	0	0.25823	0	0.560622	0	0	0	0.0605371	0.0780192	0.133854	0	0.0856662	0.0580444	0.393752	0.1999	0.10533	0.334396	0.760973	0.0892103	0.0934031	0	0	0	0	0.298018	0.377193	0	0	0.249884	0	0	0	0.260647	0.160618
				lcl|PKPP01032252.1_cds_PWA17125.1_66495	peroxisomal nicotinamide adenine dinucleotide carrier [Artemisia annua]	35.2	not assigned.unknown	no hits &	27.8624	8.4391	10.2493	52.4391	56.2618	0	62.1688	1.59168	41.729	35.8939	0	0	21.2902	50.0477	3.97557	30.8698	34.4313	28.26	48.9719	14.779	50.1527	52.7573	72.6448	44.523	70.6585	93.5757	90.6252	33.252	0	119.386	92.2602	35.2518	79.6155	12.1211	0	0	0	0	13.6635	0	3.04196
				lcl|PKPP01032279.1_cds_PWA17124.1_66496	transferase, Chloramphenicol acetyltransferase-like domain protein [Artemisia annua]	16.99	secondary metabolism.unspecified	(at5g07850 : 435.0) HXXXD-type acyl-transferase family protein; FUNCTIONS IN: transferase activity, transferring acyl groups other than amino-acyl groups, transferase activity; INVOLVED IN: biological_process unknown; LOCATED IN: cellular_component unknown; CONTAINS InterPro DOMAIN/s: Transferase (InterPro:IPR003480); BEST Arabidopsis thaliana protein match is: HXXXD-type acyl-transferase family protein (TAIR:AT5G07870.1); Has 1807 Blast hits to 1807 proteins in 277 species: Archae - 0; Bacteria - 0; Metazoa - 736; Fungi - 347; Plants - 385; Viruses - 0; Other Eukaryotes - 339 (source: NCBI BLink). & (loc_os06g01350.1 : 310.0) no description available	3.04116	16.3037	7.39583	1.8167	1.94166	1.30649	0.813834	4.70157	0.180621	0.782426	1.87345	0	0.231749	1.71501	0.00970285	0.287988	0.224165	0.0977469	0.354132	5.01655	0.293073	0.528788	0.493472	0.454345	0.54232	0.3984	0.139041	2.90739	2.61084	0.143812	0.426154	2.77272	0.118421	0.748255	2.421	7.7117	2.46376	2.75511	2.52053	4.93849	6.58862
				lcl|PKPP01032285.1_cds_PWA17123.1_66497	protein kinase-like domain-containing protein [Artemisia annua]	29.4	protein.postranslational modification	(at5g55090 : 84.7) member of MEKK subfamily; mitogen-activated protein kinase kinase kinase 15 (MAPKKK15); FUNCTIONS IN: protein serine/threonine kinase activity, protein kinase activity, kinase activity, ATP binding; INVOLVED IN: protein amino acid phosphorylation; LOCATED IN: cellular_component unknown; CONTAINS InterPro DOMAIN/s: Protein kinase, ATP binding site (InterPro:IPR017441), Protein kinase, catalytic domain (InterPro:IPR000719), Serine/threonine-protein kinase domain (InterPro:IPR002290), Serine/threonine-protein kinase-like domain (InterPro:IPR017442), Protein kinase-like domain (InterPro:IPR011009), Serine/threonine-protein kinase, active site (InterPro:IPR008271); BEST Arabidopsis thaliana protein match is: mitogen-activated protein kinase kinase kinase 16 (TAIR:AT4G26890.1); Has 1807 Blast hits to 1807 proteins in 277 species: Archae - 0; Bacteria - 0; Metazoa - 736; Fungi - 347; Plants - 385; Viruses - 0; Other Eukaryotes - 339 (source: NCBI BLink).	0	0.197588	0	0.0921105	0	0	0	0.126752	0	0	0	0	0	0	0	0.223729	0	0	0	0	0	0	0	0.132363	0	0	0	0	0.216632	0	0	0	0	0	0	0.202371	0	0	0	0	0
				lcl|PKPP01032300.1_cds_PWA17122.1_66498	alcohol dehydrogenase [Artemisia annua]	26.11	misc.alcohol dehydrogenases	(at5g43940 : 109.0) Encodes a glutathione-dependent formaldehyde dehydrogenase (also known as class III type alcohol dehydrogenase) reduces S-nitrosoglutathione (GSNO), the condensation product of glutathione and NO, that is a naturally occurring NO reservoir and also a reactive nitrogen intermediate. Gene expression is reduced by wounding and induced by salicylic acid. Is required for the acclimation of plants to high temperature and for fertility.; sensitive to hot temperatures 5 (HOT5); CONTAINS InterPro DOMAIN/s: GroES-like (InterPro:IPR011032), Alcohol dehydrogenase, zinc-containing, conserved site (InterPro:IPR002328), Alcohol dehydrogenase GroES-like (InterPro:IPR013154), Alcohol dehydrogenase, C-terminal (InterPro:IPR013149), Alcohol dehydrogenase class III/S-(hydroxymethyl)glutathione dehydrogenase (InterPro:IPR014183), Alcohol dehydrogenase superfamily, zinc-containing (InterPro:IPR002085); BEST Arabidopsis thaliana protein match is: alcohol dehydrogenase 1 (TAIR:AT1G77120.1). & (loc_os02g57040.1 : 106.0) no description available	519.332	103.079	311.907	152.343	165.217	339.413	260.227	5.93529	47.5441	256.313	0	0	257.664	133.871	92.6739	56.4439	41.1938	60.3501	34.699	678.62	79.3423	58.7161	66.1451	62.9173	40.0692	81.2051	73.3652	79.0392	586.187	57.7972	53.7871	71.3872	73.4574	265.423	4.89283	2.36907	0	0	38.9524	2.64652	2.83583
				lcl|PKPP01032304.1_cds_PWA17121.1_66499	hypothetical protein CTI12_AA630390 [Artemisia annua]	35.2	not assigned.unknown	no hits &	0	0	0	0	0	0	0	0	0	0	0	0	0	0	0	0	0	0	0	0	0	0	0	0	0	0	0	0	0	0	0	0	0	0	0	0	0	0	0	0	0
				lcl|PKPP01032322.1_cds_PWA17120.1_66500	RING/U-box superfamily protein [Artemisia annua]	29.5.11.4.2	protein.degradation.ubiquitin.E3.RING	(at4g34370 : 140.0) ARIADNE 1 (ARI1); FUNCTIONS IN: zinc ion binding; EXPRESSED IN: 24 plant structures; EXPRESSED DURING: 15 growth stages; CONTAINS InterPro DOMAIN/s: Zinc finger, C6HC-type (InterPro:IPR002867); BEST Arabidopsis thaliana protein match is: RING/U-box superfamily protein (TAIR:AT2G16090.1). & (loc_os03g13100.2 : 107.0) no description available	4.68798	0	0	0	0	0	0	0	0	0	0	0	0	0	0	0	0	0	0	0.116197	0	0	0	0	0	0	0	0	0	0	0	0	0	0	0	0	0	0	0	0	0
				lcl|PKPP01032334.1_cds_PWA17119.1_66501	nucleotide-binding alpha-beta plait domain-containing protein [Artemisia annua]	35.2	not assigned.unknown	no hits &	0	0	0	0	0	0	0	0	0	0	0	0	0	0	0	0	0	0	0	0	0	0	0	0	0	0	0	0	0	0	0	0	0	0	0	0	0	0	0	0	0
				lcl|PKPP01032391.1_cds_PWA17011.1_66502	hypothetical protein CTI12_AA626300 [Artemisia annua]	35.2	not assigned.unknown	no hits &	0	0	0	0	0	0	0	0	0	0.177234	0	0	0	0	0	0	0	0	0	0.126825	0	0	0	0	0	0	0	0	0	0	0	0	0	0	0	0	0	0	0	0	0
				lcl|PKPP01032442.1_cds_PWA16988.1_66503	hypothetical protein CTI12_AA630420 [Artemisia annua]	35.2	not assigned.unknown	(at4g37020 : 81.6) FUNCTIONS IN: molecular_function unknown; INVOLVED IN: biological_process unknown; LOCATED IN: cellular_component unknown; EXPRESSED IN: 22 plant structures; EXPRESSED DURING: 13 growth stages; BEST Arabidopsis thaliana protein match is: eukaryotic initiation factor 4A-III (TAIR:AT3G19760.1).	0	1.30505	0	0	5.08658	10.1382	3.66198	95.6609	1.73504	3.65536	46.531	87.8118	0	0	3.31234	1.65536	1.925	0	0.62094	5.00641	0	6.47207	3.62214	9.60099	0	0	0	0	0.805145	0	0	7.52904	0	1.73039	8.29138	14.1396	15.9715	10.9888	0.76074	22.3727	23.5937
				lcl|PKPP01032456.1_cds_PWA16815.1_66504	pleckstrin (PH) domain superfamily protein [Artemisia annua]	35.2	not assigned.unknown	no hits &	2.26617	0	0.92528	0	0	0	0	0	0	0	0	0	0	0	0	0.2979	0	0.303333	0.627977	0	0.363792	0.345466	0	0.704974	0.74798	1.64845	0.862961	2.12291	0	0	0.440821	0.458904	0.489989	0	0	2.15569	0	0	0	3.61222	0.645102
				lcl|PKPP01032485.1_cds_PWA16814.1_66505	F-box associated interaction domain-containing protein [Artemisia annua]	29.5.11.4.3.2	protein.degradation.ubiquitin.E3.SCF.FBOX	(at3g06240 : 82.4) F-box family protein; CONTAINS InterPro DOMAIN/s: F-box domain, cyclin-like (InterPro:IPR001810), F-box domain, Skp2-like (InterPro:IPR022364), F-box associated domain, type 1 (InterPro:IPR006527), F-box associated interaction domain (InterPro:IPR017451); BEST Arabidopsis thaliana protein match is: F-box and associated interaction domains-containing protein (TAIR:AT4G12560.2); Has 2015 Blast hits to 1993 proteins in 48 species: Archae - 0; Bacteria - 0; Metazoa - 0; Fungi - 0; Plants - 2013; Viruses - 0; Other Eukaryotes - 2 (source: NCBI BLink).	0.0267682	0.141725	0	0.028315	0	0	0	0	0	0.0364696	0	0	0.0381175	0	0.0695148	0.0343875	0	0	0	0.0521938	0	0	0	0	0	0	0	0	0.0665931	0	0	0	0	0	0	0	0	0	0.118413	0	0
				lcl|PKPP01032507.1_cds_PWA16752.1_66506	hypothetical protein CTI12_AA630460 [Artemisia annua]	28.1.1.4	DNA.synthesis/chromatin structure.retrotransposon/transposase.hat-like transposase	(loc_os05g26040.1 : 114.0) no description available & (at5g33406 : 99.0) hAT dimerisation domain-containing protein / transposase-related; FUNCTIONS IN: protein dimerization activity; INVOLVED IN: biological_process unknown; LOCATED IN: mitochondrion; CONTAINS InterPro DOMAIN/s: HAT dimerisation (InterPro:IPR008906); BEST Arabidopsis thaliana protein match is: hAT transposon superfamily (TAIR:AT4G15020.2); Has 707 Blast hits to 681 proteins in 26 species: Archae - 0; Bacteria - 0; Metazoa - 11; Fungi - 1; Plants - 680; Viruses - 0; Other Eukaryotes - 15 (source: NCBI BLink).	0	0	0	0.202093	0.31857	0	0	0	0.273657	0.0867651	0	0	0	0.338922	0	0.106416	0	0	0.0862299	0	0.299722	0.189749	0.347867	0.141091	0.102708	0	1.27345	0	0	0.61281	0.929284	0.709494	0.153257	0	0	0	0	0	0.502413	0	0
				lcl|PKPP01032507.1_cds_PWA16753.1_66507	zinc finger, BED-type [Artemisia annua]	35.2	not assigned.unknown	no hits &	0	0	0	0	0	0.0473491	0	0	0	0.0916918	0	0	0.191669	0	0.10063	0	0	0	0	0	0	0	0	0	0	0	0	0	0	0	0	0	0	0	0	0	0	0	0	0	0
				lcl|PKPP01032522.1_cds_PWA16730.1_66508	Actin-related protein [Artemisia annua]	35.2	not assigned.unknown		0	0	1.26737	0.447978	0.474145	0.297956	0	0	0.454961	0.576994	0	0	0	0.563464	0	0	0	0	0	0	0	0.630922	0.621495	0	0	0	0	0	0.526793	0	0	0	0	0	0	0	0	0	0	0	0
				lcl|PKPP01032545.1_cds_PWA16664.1_66509	tim10/DDP family zinc finger [Artemisia annua]	29.3.2	protein.targeting.mitochondria	(loc_os12g38310.1 : 91.3) no description available & (at3g46560 : 89.7) Encodes a small zinc finger-like protein that is a component of the mitochondrial protein import apparatus.; TIM9; CONTAINS InterPro DOMAIN/s: Mitochondrial inner membrane translocase complex, Tim8/9/10/13-zinc finger-like (InterPro:IPR004217); Has 542 Blast hits to 542 proteins in 190 species: Archae - 0; Bacteria - 0; Metazoa - 275; Fungi - 165; Plants - 60; Viruses - 0; Other Eukaryotes - 42 (source: NCBI BLink).	0.103816	0.706702	0.0776697	0	0.0871724	0	0	0.113336	0.250936	0	0.543486	0	0.221749	0	0	0	0	0.509247	0	0.151819	0	0.231992	0	0.473414	0.125574	0	0	0	0	0	0	0.30817	0	0.123298	0	0	0	0	0	0	0
				lcl|PKPP01032579.1_cds_PWA16219.1_66510	xyloglucan endotransglucosylase/hydrolase 26 [Artemisia annua]	10.7	cell wall.modification	(at4g28850 : 194.0) xyloglucan endotransglucosylase/hydrolase 26 (XTH26); FUNCTIONS IN: hydrolase activity, acting on glycosyl bonds, hydrolase activity, hydrolyzing O-glycosyl compounds, xyloglucan:xyloglucosyl transferase activity; INVOLVED IN: carbohydrate metabolic process, cellular glucan metabolic process; LOCATED IN: endomembrane system, apoplast, cell wall; EXPRESSED IN: root; CONTAINS InterPro DOMAIN/s: Xyloglucan endotransglucosylase/hydrolase (InterPro:IPR016455), Xyloglucan endo-transglycosylase, C-terminal (InterPro:IPR010713), Concanavalin A-like lectin/glucanase, subgroup (InterPro:IPR013320), Concanavalin A-like lectin/glucanase (InterPro:IPR008985), Glycoside hydrolase, family 16 (InterPro:IPR000757), Glycoside hydrolase, family 16, active site (InterPro:IPR008263); BEST Arabidopsis thaliana protein match is: xyloglucan endotransglucosylase/hydrolase 16 (TAIR:AT3G23730.1); Has 2230 Blast hits to 2210 proteins in 325 species: Archae - 0; Bacteria - 312; Metazoa - 0; Fungi - 457; Plants - 1370; Viruses - 0; Other Eukaryotes - 91 (source: NCBI BLink). & (loc_os06g48200.1 : 177.0) no description available	0	0	0	0	0	0	0	0	0	0	0	0	0	0	0	0	0	0	0	0	0	0	0	0	0	0	0	0	0.0975638	0	0	0	0	0	0	0	0	0	0	0	0
				lcl|PKPP01032601.1_cds_PWA16218.1_66511	hypothetical protein CTI12_AA630510 [Artemisia annua]	30.5	signalling.G-proteins	(loc_os03g59590.1 : 153.0) no description available & (at5g27540 : 152.0) Encodes a protein with similarity to GTPases that is localized to the mitochondrion. Involved in embryogenesis, pollen tube growth and required for mitochondrial development.; MIRO-related GTP-ase 1 (MIRO1); FUNCTIONS IN: GTP binding; INVOLVED IN: pollen tube growth, mitochondrion organization, embryo development, embryo development ending in seed dormancy; LOCATED IN: mitochondrion; EXPRESSED IN: 31 plant structures; EXPRESSED DURING: 16 growth stages; CONTAINS InterPro DOMAIN/s: EF-Hand 1, calcium-binding site (InterPro:IPR018247), EF hand associated, type-1 (InterPro:IPR013566), Mitochondrial Rho-like (InterPro:IPR013684), EF hand associated, type-2 (InterPro:IPR013567), Ras GTPase (InterPro:IPR001806), Small GTP-binding protein (InterPro:IPR005225), Small GTPase (InterPro:IPR020851), Mitochondrial Rho GTPase (InterPro:IPR021181), MIRO (InterPro:IPR020860); BEST Arabidopsis thaliana protein match is: MIRO-related GTP-ase 2 (TAIR:AT3G63150.1); Has 8016 Blast hits to 7980 proteins in 467 species: Archae - 6; Bacteria - 176; Metazoa - 4167; Fungi - 1485; Plants - 887; Viruses - 0; Other Eukaryotes - 1295 (source: NCBI BLink). & (chl4|525542 : 87.8) no description available	9.50016	4.77772	10.6059	0	0	2.31156	1.96215	18.4977	0.120215	2.88361	17.6449	0	3.9973	0	1.3275	0	0	0	0.148791	1.91351	0.324586	0.158564	0	0.638241	0.348432	0.185985	0.587784	0.189942	2.22159	0.791861	0.198691	0	0.435075	0.905062	4.20968	0.961757	4.29205	7.45435	0.237887	0	0
				lcl|PKPP01032626.1_cds_PWA16217.1_66512	hypothetical protein CTI12_AA630520 [Artemisia annua]	35.2	not assigned.unknown	(at5g17510 : 89.7) unknown protein; BEST Arabidopsis thaliana protein match is: unknown protein (TAIR:AT3G03460.1); Has 1807 Blast hits to 1807 proteins in 277 species: Archae - 0; Bacteria - 0; Metazoa - 736; Fungi - 347; Plants - 385; Viruses - 0; Other Eukaryotes - 339 (source: NCBI BLink). & (loc_os12g27994.1 : 85.9) no description available	0	0	0	0	0	0	0.0789977	0	0.0598402	0	0	0	0.0796367	0	0	0	0	0.0728636	0	0	0	0	0	0	0	0	0	0	0	0	0	0	0	0	0	0	0	0	0	0	0
				lcl|PKPP01032640.1_cds_PWA16216.1_66513	serine carboxypeptidase-like 27 [Artemisia annua]	29.5.5	protein.degradation.serine protease	(at3g07990 : 256.0) serine carboxypeptidase-like 27 (SCPL27); FUNCTIONS IN: serine-type carboxypeptidase activity; INVOLVED IN: proteolysis; LOCATED IN: endomembrane system; EXPRESSED IN: 21 plant structures; EXPRESSED DURING: 13 growth stages; CONTAINS InterPro DOMAIN/s: Peptidase S10, serine carboxypeptidase (InterPro:IPR001563), Peptidase S10, serine carboxypeptidase, active site (InterPro:IPR018202); BEST Arabidopsis thaliana protein match is: serine carboxypeptidase-like 26 (TAIR:AT2G35780.1); Has 3547 Blast hits to 3487 proteins in 342 species: Archae - 0; Bacteria - 132; Metazoa - 639; Fungi - 851; Plants - 1534; Viruses - 0; Other Eukaryotes - 391 (source: NCBI BLink). & (loc_os01g61690.1 : 223.0) no description available & (chl4|526396 : 165.0) no description available	0.588036	2.10938	0.479627	1.04167	1.59286	1.07425	4.52874	0.273972	0.281057	4.33386	1.85009	0.095669	3.88108	1.65214	0	0.896517	0.29519	0.116317	0.707259	2.1859	0.337362	0.521251	0.89276	0.53116	0.55622	0.0779949	0.566145	1.10772	3.87133	0.742699	0.652304	0.763329	0.361609	0.359257	0	2.03881	0	0	0.86179	8.93296	6.01885
				lcl|PKPP01032665.1_cds_PWA16194.1_66514	proteinase inhibitor, propeptide, Peptidase S8, subtilisin-related protein [Artemisia annua]	35.1	not assigned.no ontology	(at1g71950 : 94.7) Proteinase inhibitor, propeptide; FUNCTIONS IN: identical protein binding, serine-type endopeptidase activity; INVOLVED IN: negative regulation of catalytic activity; LOCATED IN: plasma membrane; EXPRESSED IN: 24 plant structures; EXPRESSED DURING: 15 growth stages; CONTAINS InterPro DOMAIN/s: Proteinase inhibitor, propeptide (InterPro:IPR009020), Proteinase inhibitor I9, subtilisin propeptide (InterPro:IPR010259), Peptidase S8, subtilisin-related (InterPro:IPR015500); BEST Arabidopsis thaliana protein match is: Subtilase family protein (TAIR:AT5G11940.1); Has 894 Blast hits to 886 proteins in 36 species: Archae - 0; Bacteria - 0; Metazoa - 0; Fungi - 0; Plants - 894; Viruses - 0; Other Eukaryotes - 0 (source: NCBI BLink). & (loc_os05g35740.1 : 83.2) no description available	52.3362	49.007	15.6848	166.571	170.76	46.444	116.921	62.5579	110.846	127.548	110.695	9.09953	84.2818	168.219	57.2079	193.458	103.748	104.85	207.288	43.7394	74.7448	107.806	207.365	91.9356	110.081	67.6677	81.0082	91.8734	19.1497	74.3322	73.742	93.933	76.4956	87.9839	37.3789	44.7813	39.7876	30.3168	100.657	36.5024	33.3609
				lcl|PKPP01032738.1_cds_PWA16048.1_66515	CYC/TB1, R domain-containing protein [Artemisia annua]	35.2	not assigned.unknown	no hits &	23.9885	6.53409	16.7105	7.78723	6.22362	5.39079	7.38958	15.4177	2.7438	8.49473	8.38959	12.7716	12.1946	7.29607	2.88721	5.59717	2.70419	1.96526	6.91661	1.17179	10.135	3.24544	5.62222	2.85465	3.2711	10.0126	11.3218	11.2784	4.57863	11.9994	8.4253	12.0414	14.9206	5.59097	18.5689	18.5056	17.3374	22.7404	10.9661	14.2369	15.2553
				lcl|PKPP01032772.1_cds_PWA15973.1_66516	hypothetical protein CTI12_AA630560 [Artemisia annua]	35.2	not assigned.unknown	no hits &	0.188042	1.13141	0.20463	0	0	0	3.53137	0.0746494	0	1.53716	0	0	0.0730279	0	0.0532724	0	0	0	0	0.199993	0.0804542	0.0764012	0	0	0	0	0	0	0.0637917	0	0.0974896	0.101489	0	1.21816	0	1.19185	0	0	0.113432	0	0
				lcl|PKPP01032776.1_cds_PWA15972.1_66517	hypothetical protein CTI12_AA630570 [Artemisia annua]	35.2	not assigned.unknown	no hits &	0.144983	0.353351	0	0	0	0.219119	0	0	0	0	0	0	0	0	0.0404403	3.66367	0	0	9.40866	25.941	0	2.30614	3.28342	2.38372	0.911324	0.816629	0.144877	0.543628	86.9155	0	0	3.92747	0	0	0	0	0	0	0	0	0
				lcl|PKPP01032807.1_cds_PWA15966.1_66518	ubiquitin [Artemisia annua]	29.5.11.1	protein.degradation.ubiquitin.ubiquitin	(chl4|518163 : 199.0) no description available & (at4g02890 : 197.0) Polyubiquitin gene containing 4 ubiquitin repeats.; UBQ14; CONTAINS InterPro DOMAIN/s: Ubiquitin subgroup (InterPro:IPR019956), Ubiquitin conserved site (InterPro:IPR019954), Ubiquitin (InterPro:IPR000626), Ubiquitin supergroup (InterPro:IPR019955); BEST Arabidopsis thaliana protein match is: polyubiquitin 10 (TAIR:AT4G05320.6); Has 30201 Blast hits to 17322 proteins in 780 species: Archae - 12; Bacteria - 1396; Metazoa - 17338; Fungi - 3422; Plants - 5037; Viruses - 0; Other Eukaryotes - 2996 (source: NCBI BLink). & (loc_os04g53620.3 : 197.0) no description available	0.066112	0.527717	1.27094	0	0	1.45024	0.817962	0	0.154887	0.623377	2.6147	0.105834	4.48239	0	9.1351	0.313576	0.119576	0.108803	0.176669	0.471982	0.0511728	0.141667	0.125009	0.241059	0.533698	0.126945	0.269389	0.144673	2.65703	0.0898316	0.045263	0.141359	0.301869	0.122388	0.59941	1.64456	0.850647	0.839075	0.0526648	1.69509	1.16638
				lcl|PKPP01032809.1_cds_PWA15965.1_66519	basic 7S globulin [Artemisia annua]	35.2	not assigned.unknown	no hits &	2.03884	1.16368	1.12546	0.867964	0.80383	0	0	0	0.550933	0	0	0.113975	0.146056	1.77404	604.093	0.263527	0.820501	1.47584	0.41664	0.79997	0.160908	1.37522	0.301039	1.09136	0.496257	0	0	0.187797	1.7135	0	0.194979	0.405954	0	1.62422	0	0	0	0	0.453727	0	0
				lcl|PKPP01032831.1_cds_PWA15943.1_66520	SAUR-like auxin-responsive protein family [Artemisia annua]	17.2.3	hormone metabolism.auxin.induced-regulated-responsive-activated	(at4g34770 : 99.0) SAUR-like auxin-responsive protein family ; CONTAINS InterPro DOMAIN/s: Auxin responsive SAUR protein (InterPro:IPR003676); BEST Arabidopsis thaliana protein match is: SAUR-like auxin-responsive protein family (TAIR:AT2G21210.1); Has 1411 Blast hits to 1394 proteins in 28 species: Archae - 0; Bacteria - 0; Metazoa - 0; Fungi - 0; Plants - 1410; Viruses - 0; Other Eukaryotes - 1 (source: NCBI BLink). & (loc_os08g02520.1 : 81.3) no description available	0	0	0	0	0	0	0	0	0	0	0	0	0	0	0	0	0	0	0	0	0	0	0	0	0	0	0	0	0	0	0	0	0	0	0	0	0	0	0	0	0
				lcl|PKPP01032838.1_cds_PWA15716.1_66521	hypothetical protein CTI12_AA630610 [Artemisia annua]	35.2	not assigned.unknown	no hits &	0	0	0	0	0	0	0	0	0	0	0	0	0	0	0	0	0	0	0	0	0	0	0	0	0	0	0	0	0.472447	0	0	0	0	0	0	0	0	0	0	0	0
				lcl|PKPP01032852.1_cds_PWA15715.1_66522	calmodulin-7 [Artemisia annua]	30.3	signalling.calcium	(at2g41110 : 203.0) Encodes a touch-inducible calmodulin that has higher affinity to kinesin-like calmodulin binding motor protein than CAM4 or CAM6.; calmodulin 2 (CAM2); CONTAINS InterPro DOMAIN/s: EF-Hand 1, calcium-binding site (InterPro:IPR018247), EF-HAND 2 (InterPro:IPR018249), EF-hand-like domain (InterPro:IPR011992), Calcium-binding EF-hand (InterPro:IPR002048), EF-hand (InterPro:IPR018248); BEST Arabidopsis thaliana protein match is: calmodulin 5 (TAIR:AT2G27030.3). & (loc_os07g48780.1 : 199.0) no description available & (chl4|521030 : 177.0) no description available	0.0216173	0.0490572	0	0	0.0727949	0	0	0	0.069662	0.178291	0.0905752	0	0.0942935	0	0	0.250103	0	0.0848229	0.0878025	0	0	0.193519	0.285611	0.098568	0.418794	0	0	0.118769	0.161391	0.21724	0	0.256745	0	0	0.155622	0	0	0	0.143427	0	0
				lcl|PKPP01032856.1_cds_PWA15714.1_66523	FAR1 DNA binding domain, Zinc finger, SWIM-type, MULE transposase domain, FHY3/FAR1 family [Artemisia annua]	30.11	signalling.light	(loc_os05g30310.1 : 91.7) no description available & (at4g38180 : 89.4) FAR1-related sequence 5 (FRS5); FUNCTIONS IN: zinc ion binding; INVOLVED IN: response to red or far red light; LOCATED IN: cellular_component unknown; EXPRESSED IN: 22 plant structures; EXPRESSED DURING: 13 growth stages; CONTAINS InterPro DOMAIN/s: MULE transposase, conserved domain (InterPro:IPR018289), Transcription factor, FAR1-related (InterPro:IPR004330), Zinc finger, PMZ-type (InterPro:IPR006564), Zinc finger, SWIM-type (InterPro:IPR007527); BEST Arabidopsis thaliana protein match is: FAR1-related sequence 3 (TAIR:AT2G27110.2); Has 1793 Blast hits to 1580 proteins in 47 species: Archae - 2; Bacteria - 0; Metazoa - 4; Fungi - 136; Plants - 1646; Viruses - 0; Other Eukaryotes - 5 (source: NCBI BLink).	0	0	0.0624234	0	0	0	0.21843	0	0	0	0	0	0.257528	0	0	0	0	0	0	0	0	0	0	0	0	0	0	0	0.0419895	0	0	0	0	0	0	0	0.085614	0	0	0	0
				lcl|PKPP01032889.1_cds_PWA15713.1_66524	hypothetical protein CTI12_AA630640 [Artemisia annua]	35.2	not assigned.unknown	no hits &	0	1.86464	0	0	0	0	0	0	0	0	0	0	0	0	0	0	0	0	0	0.694756	0	0	0	0	0	0	0	0	0	0	0	0	0	0	0	0	0	0	0	0	0
				lcl|PKPP01032920.1_cds_PWA15680.1_66525	prefoldin 2 [Artemisia annua]	29.6	protein.folding	(loc_os12g30060.1 : 179.0) no description available & (at3g22480 : 154.0) prefoldin 2 (PDF2); FUNCTIONS IN: unfolded protein binding; INVOLVED IN: protein folding; LOCATED IN: prefoldin complex; EXPRESSED IN: 22 plant structures; EXPRESSED DURING: 13 growth stages; CONTAINS InterPro DOMAIN/s: Prefoldin beta-like (InterPro:IPR002777), Prefoldin (InterPro:IPR009053); Has 423 Blast hits to 423 proteins in 206 species: Archae - 15; Bacteria - 0; Metazoa - 139; Fungi - 122; Plants - 68; Viruses - 0; Other Eukaryotes - 79 (source: NCBI BLink). & (chl4|524819 : 86.7) no description available	29.5778	42.4158	15.6478	19.5697	19.0919	11.3815	14.7113	16.264	16.5503	21.2521	13.4545	0	7.53927	21.9544	9.48153	9.01149	15.1676	14.9849	8.8357	13.8513	12.4349	11.5008	9.03938	12.8104	13.0824	11.5573	12.057	10.9782	41.1951	8.68492	10.2947	10.2309	9.44749	38.4593	11.8291	10.1349	12.6608	14.229	8.62855	9.91679	7.66447
				lcl|PKPP01032937.1_cds_PWA15671.1_66526	2-oxoglutarate (2OG) and Fe(II)-dependent oxygenase superfamily protein [Artemisia annua]	35.2	not assigned.unknown	(loc_os02g48630.1 : 407.0) no description available & (at5g48020 : 405.0) 2-oxoglutarate (2OG) and Fe(II)-dependent oxygenase superfamily protein; Has 30201 Blast hits to 17322 proteins in 780 species: Archae - 12; Bacteria - 1396; Metazoa - 17338; Fungi - 3422; Plants - 5037; Viruses - 0; Other Eukaryotes - 2996 (source: NCBI BLink). & (chl4|514669 : 259.0) no description available	5.85987	1.66656	2.68039	1.65521	1.82569	4.65698	0.125348	0.501481	5.39661	0.689063	0	2.426	0	1.72293	0.0241089	10.1498	6.79633	6.37859	9.75472	1.37212	0.325033	2.06742	8.87121	2.34014	2.79692	0.299421	0	0.83969	0.811249	0	0.790381	1.19989	0	0.842491	4.74622	3.71972	4.26973	2.12786	1.51978	0	2.43258
				lcl|PKPP01032972.1_cds_PWA15643.1_66527	tetratricopeptide-like helical domain-containing protein [Artemisia annua]	35.2	not assigned.unknown	(at5g46400 : 111.0) PRP39-2; INVOLVED IN: RNA processing; LOCATED IN: intracellular; EXPRESSED IN: 21 plant structures; EXPRESSED DURING: 13 growth stages; CONTAINS InterPro DOMAIN/s: RNA-processing protein, HAT helix (InterPro:IPR003107); BEST Arabidopsis thaliana protein match is: Tetratricopeptide repeat (TPR)-like superfamily protein (TAIR:AT1G04080.1); Has 41473 Blast hits to 19964 proteins in 957 species: Archae - 8; Bacteria - 2112; Metazoa - 13232; Fungi - 4812; Plants - 3812; Viruses - 173; Other Eukaryotes - 17324 (source: NCBI BLink). & (loc_os03g11200.1 : 93.6) no description available	3.61489	7.76898	2.15205	6.58626	7.79691	1.94458	4.1732	1.04676	2.31762	2.63887	3.01175	0	3.34111	8.29212	0.441389	3.0794	2.87635	4.26601	1.62286	4.14186	6.01686	5.35664	3.86951	2.55057	3.09276	3.96929	5.35228	3.51115	0.5151	9.22653	7.74655	2.84623	8.61057	0	1.72582	1.77964	1.2159	3.10104	1.59059	3.73397	0.666845
				lcl|PKPP01033067.1_cds_PWA15467.1_66528	hypothetical protein CTI12_AA630690 [Artemisia annua]	35.1.3	not assigned.no ontology.armadillo/beta-catenin repeat family protein	(loc_os05g33050.1 : 194.0) no description available & (at5g19330 : 187.0) Encodes an armadillo repeat protein involved in the abscisic acid response. The protein interacts with a transcription factor, ABF2, which controls ABA-dependent gene expression via the G-box-type ABA-responsive elements.; ARM repeat protein interacting with ABF2 (ARIA); FUNCTIONS IN: protein binding; INVOLVED IN: response to salt stress, negative regulation of seed germination, response to abscisic acid stimulus; LOCATED IN: nucleus, plasma membrane; EXPRESSED IN: 26 plant structures; EXPRESSED DURING: 15 growth stages; CONTAINS InterPro DOMAIN/s: BTB/POZ (InterPro:IPR013069), Armadillo-like helical (InterPro:IPR011989), BTB/POZ fold (InterPro:IPR011333), Armadillo (InterPro:IPR000225), BTB/POZ-like (InterPro:IPR000210), Armadillo-type fold (InterPro:IPR016024); BEST Arabidopsis thaliana protein match is: ARMADILLO BTB protein 1 (TAIR:AT5G13060.1); Has 1807 Blast hits to 1807 proteins in 277 species: Archae - 0; Bacteria - 0; Metazoa - 736; Fungi - 347; Plants - 385; Viruses - 0; Other Eukaryotes - 339 (source: NCBI BLink). & (chl4|521775 : 166.0) no description available	0.606654	1.52414	1.33551	1.32165	1.4694	0	0.118678	5.41053	0.569805	1.18605	0.713284	0.523905	0.1052	1.48169	0.552772	0.757095	0.736969	0.944349	0.928903	0.272148	0.184911	1.20898	0.550455	0.750004	0.549202	1.30018	0.70361	1.33485	0.558558	1.29465	0.448129	1.14152	0.489946	0.397496	1.97378	2.98661	2.31936	2.55932	0.510559	3.8116	2.60221
				lcl|PKPP01033067.1_cds_PWA15468.1_66529	cyclin-P3-1 [Artemisia annua]	31.3	cell.cycle	(loc_os05g33040.3 : 207.0) no description available & (at3g05327 : 172.0) Cyclin family protein; CONTAINS InterPro DOMAIN/s: Negative regulatory factor PREG (InterPro:IPR012389), Cyclin-like (InterPro:IPR011028), Cyclin-related 2 (InterPro:IPR013922); BEST Arabidopsis thaliana protein match is: cyclin p4;1 (TAIR:AT2G44740.1); Has 35333 Blast hits to 34131 proteins in 2444 species: Archae - 798; Bacteria - 22429; Metazoa - 974; Fungi - 991; Plants - 531; Viruses - 0; Other Eukaryotes - 9610 (source: NCBI BLink). & (chl4|519374 : 126.0) no description available	2.74479	0.768406	2.84181	2.08773	1.51134	0.0626708	0.196742	0	1.17648	0	0	1.06869	0	2.73121	0.387195	0.839054	0.858451	1.09125	1.41713	0.23627	0.615299	0.532349	1.01358	0.259506	0.649851	0.941051	0.24862	1.31696	1.93702	0	0.880839	1.17118	0.250891	0	0	0.245113	0	0	0.773516	0	0
				lcl|PKPP01033073.1_cds_PWA15464.1_66530	proteasome subunit alpha type-1 [Artemisia annua]	29.5.11.20	protein.degradation.ubiquitin.proteasom	(at1g47250 : 171.0) Encodes 20S proteasome subunit PAF2 (PAF2).; 20S proteasome alpha subunit F2 (PAF2); FUNCTIONS IN: peptidase activity, endopeptidase activity, threonine-type endopeptidase activity; INVOLVED IN: ubiquitin-dependent protein catabolic process; LOCATED IN: proteasome core complex, proteasome complex, plasma membrane; EXPRESSED IN: 22 plant structures; EXPRESSED DURING: 13 growth stages; CONTAINS InterPro DOMAIN/s: Proteasome, alpha-subunit, conserved site (InterPro:IPR000426), Proteasome, subunit alpha/beta (InterPro:IPR001353); BEST Arabidopsis thaliana protein match is: proteasome alpha subunit F1 (TAIR:AT5G42790.1); Has 5865 Blast hits to 5864 proteins in 456 species: Archae - 858; Bacteria - 0; Metazoa - 1951; Fungi - 1424; Plants - 745; Viruses - 0; Other Eukaryotes - 887 (source: NCBI BLink). & (loc_os02g04100.1 : 151.0) no description available & (chl4|523979 : 122.0) no description available	0.560561	1.04772	0.822314	0.453434	0.47403	0.185591	1.01943	2.49585	0.708464	0.359398	3.13021	1.64976	0.657364	0.394841	0.636802	1.05737	0.74737	0.776386	0.669714	0.642944	2.06918	1.81757	1.01618	1.90463	1.8081	2.57841	1.77928	1.44897	0.369144	1.58649	1.94316	0.913554	2.64761	1.77534	2.05748	2.3756	1.08718	1.19441	1.31279	2.39699	1.74288
				lcl|PKPP01033089.1_cds_PWA15455.1_66531	light-harvesting chlorophyll B-binding protein 3 [Artemisia annua]	1.1.1.1	PS.lightreaction.photosystem II.LHC-II	(at5g54270 : 444.0) Lhcb3 protein is a component of the main light harvesting chlorophyll a/b-protein complex of Photosystem II (LHC II).; light-harvesting chlorophyll B-binding protein 3 (LHCB3); FUNCTIONS IN: structural molecule activity; INVOLVED IN: photosynthesis; LOCATED IN: light-harvesting complex, thylakoid, chloroplast thylakoid membrane, chloroplast; EXPRESSED IN: 24 plant structures; EXPRESSED DURING: 14 growth stages; CONTAINS InterPro DOMAIN/s: Chlorophyll A-B binding protein (InterPro:IPR001344); BEST Arabidopsis thaliana protein match is: photosystem II light harvesting complex gene 2.1 (TAIR:AT2G05100.1); Has 1807 Blast hits to 1807 proteins in 277 species: Archae - 0; Bacteria - 0; Metazoa - 736; Fungi - 347; Plants - 385; Viruses - 0; Other Eukaryotes - 339 (source: NCBI BLink). & (loc_os07g37550.1 : 423.0) no description available & (chl4|520113 : 315.0) no description available	234.418	245.511	875.139	308.431	303.142	81.9022	361.478	173.238	205.165	333.671	42.7274	337.315	57.3225	314.407	0	6.46573	182.355	184.998	6.25358	168.512	123.329	17.0384	6.812	19.8276	18.9838	117.49	16.5772	340.553	0.044082	20.5316	113.741	345.959	16.6588	244.133	168.904	443.388	168.225	148.047	350.133	367.371	466.56
				lcl|PKPP01033177.1_cds_PWA15244.1_66532	zinc finger, RING/FYVE/PHD-type [Artemisia annua]	29.5.11.4.2	protein.degradation.ubiquitin.E3.RING	(at5g40250 : 258.0) RING/U-box superfamily protein; FUNCTIONS IN: zinc ion binding; EXPRESSED IN: 22 plant structures; EXPRESSED DURING: 13 growth stages; CONTAINS InterPro DOMAIN/s: Zinc finger, RING-type (InterPro:IPR001841), Zinc finger, C3HC4 RING-type (InterPro:IPR018957); BEST Arabidopsis thaliana protein match is: RING/U-box superfamily protein (TAIR:AT1G23980.1); Has 9426 Blast hits to 9402 proteins in 296 species: Archae - 0; Bacteria - 0; Metazoa - 2235; Fungi - 712; Plants - 5071; Viruses - 76; Other Eukaryotes - 1332 (source: NCBI BLink). & (loc_os02g50930.1 : 240.0) no description available	0.343127	0.606688	0.395598	0.513117	0.264748	0	0	0.726607	0.25184	0.392134	0	0.0325642	0.234962	0.338051	0	0.191992	0.0821001	0.0588323	0.0980253	0.667675	0.174035	0.282799	0.266925	0.261204	0.372532	0.0631112	0.0545279	0.359885	0.360292	0.171731	0.111417	0.340063	0	0.246271	0	0.123357	0.0743242	0	0.354608	0	0.326096
				lcl|PKPP01033210.1_cds_PWA14986.1_66533	aconitase [Artemisia annua]	8.1.3	TCA / org transformation.TCA.aconitase	(at2g05710 : 200.0) Encodes an aconitase that can catalyze the conversion of citrate to isocitrate through a cis-aconitate intermediate, indicating that it may participate in the TCA cycle and other primary metabolic pathways. The protein is believed to accumulate in the mitochondria and the cytosol. It affects CSD2 (At2g28190 - a superoxide dismutase) transcript levels and may play a role in the response to oxidative stress. One member of the family (ACO1 - At35830) was shown to specifically bind to the 5' UTR of CSD2 in vitro. ACO3 is tyrosine-phosphorylated and its phosphorylation state is modulated in response to ABA in Arabidopsis thaliana seeds.; aconitase 3 (ACO3); FUNCTIONS IN: aconitate hydratase activity, copper ion binding, ATP binding; INVOLVED IN: in 6 processes; LOCATED IN: cytosol, mitochondrion, cell wall, plasma membrane, chloroplast; EXPRESSED IN: 27 plant structures; EXPRESSED DURING: 16 growth stages; CONTAINS InterPro DOMAIN/s: Aconitase/3-isopropylmalate dehydratase large subunit, alpha/beta/alpha (InterPro:IPR001030), Aconitase family, 4Fe-4S cluster binding site (InterPro:IPR018136), Aconitase A/isopropylmalate dehydratase small subunit, swivel (InterPro:IPR000573), Aconitase/3-isopropylmalate dehydratase large subunit, alpha/beta/alpha, subdomain 2 (InterPro:IPR015932), Aconitase/Iron regulatory protein 2/2-methylisocitrate dehydratase (InterPro:IPR015934), Aconitase-like core (InterPro:IPR015937), Aconitase/3-isopropylmalate dehydratase, swivel (InterPro:IPR015928), Aconitase/iron regulatory protein 2 (InterPro:IPR006249), Aconitase/3-isopropylmalate dehydratase large subunit, alpha/beta/alpha, subdomain 1/3 (InterPro:IPR015931); BEST Arabidopsis thaliana protein match is: aconitase 1 (TAIR:AT4G35830.1); Has 20552 Blast hits to 20369 proteins in 2575 species: Archae - 558; Bacteria - 10777; Metazoa - 503; Fungi - 660; Plants - 232; Viruses - 0; Other Eukaryotes - 7822 (source: NCBI BLink). & (loc_os08g09200.1 : 200.0) no description available	0.0365331	0	0	0	0	0	0	0	0	0	0	0	0	0	0	0	0	0	0	0	0	0	0	0	0	0	0	0	0	0	0	0	0	0	0	0	0	0	0	0	0
				lcl|PKPP01033217.1_cds_PWA14985.1_66534	protein RKD4 [Artemisia annua]	27.3.60	RNA.regulation of transcription.NIN-like bZIP-related family	(at5g53040 : 118.0) RWP-RK domain-containing protein; FUNCTIONS IN: sequence-specific DNA binding transcription factor activity; LOCATED IN: endomembrane system; CONTAINS InterPro DOMAIN/s: Plant regulator RWP-RK (InterPro:IPR003035); BEST Arabidopsis thaliana protein match is: RWP-RK domain-containing protein (TAIR:AT5G66990.1); Has 1807 Blast hits to 1807 proteins in 277 species: Archae - 0; Bacteria - 0; Metazoa - 736; Fungi - 347; Plants - 385; Viruses - 0; Other Eukaryotes - 339 (source: NCBI BLink). & (loc_os06g12360.1 : 118.0) no description available	0	0.0399415	0	0	0	0	0	0	0	0	0	0	0	0	0	0	0	0	0	0	0	0	0	0	0	0	0	0	0	0	0	0	0	0	0	0	0	0	0	0	0
				lcl|PKPP01033247.1_cds_PWA14983.1_66535	hypothetical protein CTI12_AA630760 [Artemisia annua]	35.2	not assigned.unknown	(at5g48500 : 112.0) unknown protein; BEST Arabidopsis thaliana protein match is: unknown protein (TAIR:AT2G10930.1); Has 30201 Blast hits to 17322 proteins in 780 species: Archae - 12; Bacteria - 1396; Metazoa - 17338; Fungi - 3422; Plants - 5037; Viruses - 0; Other Eukaryotes - 2996 (source: NCBI BLink).	21.7669	8.00553	12.3928	0.37866	0.259324	0.97476	0.394418	12.2791	2.86177	0.377146	11.9801	1.89787	0.431424	0.601312	0.613619	0.183713	2.30471	1.37728	0.851351	4.92544	0.771946	1.03668	0.34445	2.04265	1.85021	0.222549	0.628413	0.383596	28.7384	0.485624	0.8378	0.995488	0	2.99287	4.27308	1.37632	5.64465	5.07498	0	2.62177	1.92233
				lcl|PKPP01033269.1_cds_PWA14866.1_66536	hypothetical protein CTI12_AA630770 [Artemisia annua]	29.2.2.3.3	protein.synthesis.ribosome biogenesis.Pre-rRNA processing and modifications.methylotransferases	(at5g55920 : 340.0) Encodes a homolog of the S. cerevisiae Nop2 that is involved in ribosome biogenesis and plays a role on organ size control by promoting cell proliferation and preventing compensation in normal leaf development.; OLIGOCELLULA 2 (OLI2); FUNCTIONS IN: S-adenosylmethionine-dependent methyltransferase activity, methyltransferase activity, RNA binding; INVOLVED IN: cell proliferation, leaf morphogenesis, root morphogenesis; LOCATED IN: nucleolus; EXPRESSED IN: 23 plant structures; EXPRESSED DURING: 13 growth stages; CONTAINS InterPro DOMAIN/s: Bacterial Fmu (Sun)/eukaryotic nucleolar NOL1/Nop2p (InterPro:IPR001678), Bacterial Fmu (Sun)/eukaryotic nucleolar NOL1/Nop2p, conserved site (InterPro:IPR018314), Nop2p (InterPro:IPR011023); BEST Arabidopsis thaliana protein match is: S-adenosyl-L-methionine-dependent methyltransferases superfamily protein (TAIR:AT4G26600.1); Has 62513 Blast hits to 30741 proteins in 2867 species: Archae - 614; Bacteria - 24553; Metazoa - 13287; Fungi - 6403; Plants - 2067; Viruses - 622; Other Eukaryotes - 14967 (source: NCBI BLink). & (loc_os02g49270.1 : 339.0) no description available & (chl4|523330 : 322.0) no description available	10.6029	6.75087	6.20517	2.10433	2.76032	3.88148	6.50212	6.14359	1.20951	2.23013	3.72488	0	5.70022	2.60286	13.4412	2.17023	1.58198	1.45624	2.80783	1.91318	2.37287	2.88365	2.45035	2.07759	1.83688	2.63772	2.45577	2.95304	11.9439	2.3995	2.01937	2.32872	2.02255	2.22912	4.81571	3.01417	3.01842	6.30566	2.21165	3.12276	3.13464
				lcl|PKPP01033358.1_cds_PWA14709.1_66537	retinoblastoma-related protein [Artemisia annua]	31.2	cell.division	(at3g12280 : 793.0) Encodes a retinoblastoma homologue RETINOBLASTOMA-RELATED protein (RBR or RBR1). RBR controls nuclear proliferation in the female gametophyte. Also required for correct differentiation of male gametophytic cell types. Regulates stem cell maintenance in Arabidopsis roots. Involved in the determination of cell cycle arrest in G1 phase after sucrose starvation. RBR1 is also involved in regulation of imprinted genes. Together with MSI1 it represses the expression of MET1. This in turn activates expression of the imprinted genes FIS2 and FWA.; retinoblastoma-related 1 (RBR1); FUNCTIONS IN: transcription factor binding; INVOLVED IN: in 15 processes; LOCATED IN: cytosol; EXPRESSED IN: 25 plant structures; EXPRESSED DURING: 15 growth stages; CONTAINS InterPro DOMAIN/s: Retinoblastoma-associated protein, B-box (InterPro:IPR002719), Cyclin-like (InterPro:IPR011028), Cyclin-related (InterPro:IPR013763), Retinoblastoma-associated protein, A-box (InterPro:IPR002720). & (loc_os08g42600.2 : 699.0) no description available & (chl4|522933 : 112.0) no description available	0.0406383	0.106577	0.0121828	0.0263474	0.0128862	0	0.0840297	0.685413	0	0.253615	0.21239	0	0.0981503	0.0536882	0	0.0147666	0	0	0.0196798	0.123255	0.0551644	0.06731	0.0337371	0.0854097	0.266441	0.141684	0.260117	0	0.0792498	0.120972	0.0861002	0.0454949	0.0578846	0.0821462	0.171353	0.0294655	0.244564	0.033761	0	0	0.0408377
				lcl|PKPP01033392.1_cds_PWA14626.1_66538	DnaJ domain-containing protein [Artemisia annua]	20.2.1	stress.abiotic.heat	(at5g23590 : 152.0) DNAJ heat shock N-terminal domain-containing protein; FUNCTIONS IN: unfolded protein binding, heat shock protein binding, nucleic acid binding; INVOLVED IN: protein folding; LOCATED IN: cellular_component unknown; EXPRESSED IN: male gametophyte; EXPRESSED DURING: M germinated pollen stage; CONTAINS InterPro DOMAIN/s: Molecular chaperone, heat shock protein, Hsp40, DnaJ (InterPro:IPR015609), RNA recognition motif, RNP-1 (InterPro:IPR000504), Heat shock protein DnaJ, N-terminal (InterPro:IPR001623), Heat shock protein DnaJ (InterPro:IPR003095), Heat shock protein DnaJ, conserved site (InterPro:IPR018253); BEST Arabidopsis thaliana protein match is: ARG1-like 2 (TAIR:AT1G59980.1); Has 16747 Blast hits to 16541 proteins in 2695 species: Archae - 126; Bacteria - 6883; Metazoa - 3195; Fungi - 1541; Plants - 1234; Viruses - 13; Other Eukaryotes - 3755 (source: NCBI BLink). & (loc_os03g04400.1 : 110.0) no description available & (chl4|524956 : 84.7) no description available	0	0	0	0	0	0	0.0637885	0	0	0	0	0	0	0	0.0471517	0	0	0	0	0	0	0.20287	0	0.0689976	0.0732067	0	0	0	0.0568943	0	0	0	0	0	0	0	0	0	0	0	0
				lcl|PKPP01033421.1_cds_PWA14582.1_66539	SRA-YDG, PUA-like domain protein [Artemisia annua]	35.2	not assigned.unknown	no hits &	0	0	0	0	0	0	0	0	0	0	0	0	0	0	0	0	0	0	0	0	0	0	0	0	0	0	0	0	0	0	0	0	0	0	0	0	0	0	0	0	0
				lcl|PKPP01033451.1_cds_PWA14533.1_66540	hypothetical protein CTI12_AA630810 [Artemisia annua]	30.99	signalling.unspecified	(at1g78610 : 226.0) mechanosensitive channel of small conductance-like 6 (MSL6); INVOLVED IN: transmembrane transport; LOCATED IN: plasma membrane, membrane; EXPRESSED IN: 23 plant structures; EXPRESSED DURING: 13 growth stages; CONTAINS InterPro DOMAIN/s: Membrane protein, At2g17000, predicted (InterPro:IPR016688), Mechanosensitive ion channel MscS (InterPro:IPR006685), Like-Sm ribonucleoprotein (LSM)-related domain (InterPro:IPR010920); BEST Arabidopsis thaliana protein match is: mechanosensitive channel of small conductance-like 4 (TAIR:AT1G53470.1); Has 3617 Blast hits to 3602 proteins in 1077 species: Archae - 172; Bacteria - 2574; Metazoa - 1; Fungi - 205; Plants - 217; Viruses - 0; Other Eukaryotes - 448 (source: NCBI BLink). & (loc_os02g44770.1 : 226.0) no description available	0.250876	0.038588	0.465968	0	0.130112	0.0303318	0	0.149905	0	0	0.350189	1.88585	0	0	0.034785	0.345301	0	0.0176646	0.114824	0	0	0.186749	0.35843	0	0	0	0	0.0167346	0.838142	0.0173263	0	0.123629	0.0660016	0	0	0.217856	0	0	0	0	0
				lcl|PKPP01033461.1_cds_PWA14532.1_66541	AGAMOUS-like 23 [Artemisia annua]	27.3.24	RNA.regulation of transcription.MADS box transcription factor family	(at5g60440 : 169.0) AGL62 encodes a Type I MADS domain protein that likely functions as a transcription factor. It is expressed AGL62 is expressed exclusively in the endosperm. AGL62 supresses suppresses cellularization during the syncytial phase of endosperm development.; AGAMOUS-like 62 (AGL62); FUNCTIONS IN: DNA binding, sequence-specific DNA binding transcription factor activity; INVOLVED IN: cellularization of endosperm, endosperm development; LOCATED IN: nucleus; EXPRESSED IN: 15 plant structures; EXPRESSED DURING: 7 growth stages; CONTAINS InterPro DOMAIN/s: Transcription factor, MADS-box (InterPro:IPR002100); BEST Arabidopsis thaliana protein match is: MADS-box transcription factor family protein (TAIR:AT4G36590.1); Has 1807 Blast hits to 1807 proteins in 277 species: Archae - 0; Bacteria - 0; Metazoa - 736; Fungi - 347; Plants - 385; Viruses - 0; Other Eukaryotes - 339 (source: NCBI BLink). & (loc_os09g02830.1 : 115.0) no description available	0.033231	0	0	0	0	0.0175346	0	0	0	0	0	0	0	0	0	0	0	0	0	0	0	0	0	0	0	0	0	0	0	0	0	0	0	0	0	0	0	0	0	0	0
				lcl|PKPP01033495.1_cds_PWA14360.1_66542	Lipase, GDSL [Artemisia annua]	26.28	misc.GDSL-motif lipase	(at1g53920 : 314.0) Contains lipase signature motif and GDSL domain.; GDSL-motif lipase 5 (GLIP5); FUNCTIONS IN: lipase activity, carboxylesterase activity; INVOLVED IN: lipid metabolic process; EXPRESSED IN: 18 plant structures; EXPRESSED DURING: 12 growth stages; CONTAINS InterPro DOMAIN/s: Lipase, GDSL (InterPro:IPR001087); BEST Arabidopsis thaliana protein match is: GDSL lipase 1 (TAIR:AT5G40990.1); Has 3342 Blast hits to 3298 proteins in 168 species: Archae - 0; Bacteria - 231; Metazoa - 0; Fungi - 23; Plants - 3083; Viruses - 0; Other Eukaryotes - 5 (source: NCBI BLink). & (loc_os09g04624.1 : 151.0) no description available	3.52436	0.530963	3.64637	0	0	0.0810398	0.263486	1.01193	0	0.221855	0.178936	0	0.264714	0	0.237249	0	0	0.165379	0.0585945	0.306418	0.792664	0	0	0.128286	0	0.518024	2.10104	1.37888	0.354325	1.42592	1.11477	0.764371	1.78012	0.0590676	1.06903	0.937465	2.1512	0.793441	0.55425	0.867003	2.13469
				lcl|PKPP01033521.1_cds_PWA14359.1_66543	serine/threonine/dual specificity protein kinase, catalytic domain-containing protein [Artemisia annua]	30.2.16	signalling.receptor kinases.Catharanthus roseus-like RLK1	(loc_os01g56330.1 : 177.0) no description available & (at3g51550 : 173.0) Encodes a synergid-expressed, plasma-membrane localized receptor-like kinase that accumulates asymetrically in the synergid membrnane at the filiform apparatus and mediates male-female gametophyte interactions during pollen tube reception.; FERONIA (FER); FUNCTIONS IN: protein kinase activity, kinase activity; INVOLVED IN: pollen tube reception, post-embryonic development, protein amino acid autophosphorylation; LOCATED IN: filiform apparatus, plasma membrane, membrane; EXPRESSED IN: 28 plant structures; EXPRESSED DURING: 13 growth stages; CONTAINS InterPro DOMAIN/s: Protein kinase, ATP binding site (InterPro:IPR017441), Malectin/receptor-like protein kinase (InterPro:IPR021720), Protein kinase, catalytic domain (InterPro:IPR000719), Serine-threonine/tyrosine-protein kinase (InterPro:IPR001245), Protein kinase-like domain (InterPro:IPR011009), Serine/threonine-protein kinase, active site (InterPro:IPR008271); BEST Arabidopsis thaliana protein match is: Malectin/receptor-like protein kinase family protein (TAIR:AT3G04690.1); Has 113642 Blast hits to 112400 proteins in 4384 species: Archae - 101; Bacteria - 12955; Metazoa - 42231; Fungi - 9220; Plants - 32542; Viruses - 402; Other Eukaryotes - 16191 (source: NCBI BLink).	0.0619157	0.0105574	0.0253956	0	0.065713	0.00999485	0.0178882	0.0185287	0.0136747	0.017684	0	0	0.0364335	0	0	0.038859	0.0209826	0.0195727	0	0.0259478	0.0214874	0.0238549	0.0424254	0.0728288	0.0269467	0.054677	0.138767	0.216424	0	0.110962	0	0.365735	0	0	0.186205	0.2745	0.0584317	0.118316	0.17084	0.268693	0.0716651
				lcl|PKPP01033552.1_cds_PWA14165.1_66544	hypothetical protein CTI12_AA630840 [Artemisia annua]	35.2	not assigned.unknown	no hits &	0	0	0	0	0	0	0	0	0	0	0	0	0	0	0	0	0	0	0	0	0	0.0194035	0	0	0	0	0	0	0	0	0	0	0	0	0	0	0	0	0	0	0
				lcl|PKPP01033597.1_cds_PWA14164.1_66545	hypothetical protein CTI12_AA630850 [Artemisia annua]	35.2	not assigned.unknown	no hits &	0	0.279821	0	0	0	0	0	0	0	0	0	0	0	0	0	0	0.328833	0	0	0	0	0.183716	0	0	0.198885	0	0	0.45158	0.460185	0	0	0	0	0	0	0	0	0	0	0	0
				lcl|PKPP01033615.1_cds_PWA14073.1_66546	UDP-Glycosyltransferase superfamily protein [Artemisia annua]	26.2	misc.UDP glucosyl and glucoronyl transferases	(at5g05880 : 407.0) UDP-Glycosyltransferase superfamily protein; FUNCTIONS IN: UDP-glycosyltransferase activity, transferase activity, transferring glycosyl groups; INVOLVED IN: metabolic process; LOCATED IN: cellular_component unknown; EXPRESSED IN: root; CONTAINS InterPro DOMAIN/s: UDP-glucuronosyl/UDP-glucosyltransferase (InterPro:IPR002213); BEST Arabidopsis thaliana protein match is: UDP-Glycosyltransferase superfamily protein (TAIR:AT5G05900.1); Has 1807 Blast hits to 1807 proteins in 277 species: Archae - 0; Bacteria - 0; Metazoa - 736; Fungi - 347; Plants - 385; Viruses - 0; Other Eukaryotes - 339 (source: NCBI BLink). & (loc_os03g60960.1 : 332.0) no description available	7.73801	4.04445	1.67485	5.69486	6.15009	3.37685	6.97581	21.2783	23.8795	11.3132	6.03814	0.506987	65.1771	5.48755	1.05214	17.5366	23.894	23.7291	19.5216	2.06391	16.3766	64.3543	17.1672	58.4496	63.693	16.8004	20.5782	26.6983	6.96918	18.5096	15.7158	28.5314	22.636	9.47909	11.3436	21.249	19.5789	11.2853	27.2873	27.7648	24.7755
				lcl|PKPP01033632.1_cds_PWA14072.1_66547	Remorin, C-terminal [Artemisia annua]	27.3.99	RNA.regulation of transcription.unclassified	(at3g48940 : 100.0) Remorin family protein; CONTAINS InterPro DOMAIN/s: Remorin, C-terminal (InterPro:IPR005516), Remorin, N-terminal (InterPro:IPR005518); BEST Arabidopsis thaliana protein match is: Remorin family protein (TAIR:AT5G23750.2); Has 1837 Blast hits to 1261 proteins in 238 species: Archae - 1; Bacteria - 261; Metazoa - 152; Fungi - 115; Plants - 477; Viruses - 0; Other Eukaryotes - 831 (source: NCBI BLink). & (loc_os04g45070.2 : 97.1) no description available	35.297	25.6575	23.0201	146.418	160.875	26.643	82.4686	1.32735	45.2247	52.1423	1.78715	9.18682	60.4753	164.097	14.9397	94.9461	50.6365	45.1396	90.2235	62.8441	158.354	47.5745	97.8043	47.8447	48.6884	163.373	119.127	75.0416	79.4991	112.218	168.778	69.9484	120.243	31.6165	16.2842	21.6455	13.6304	18.5305	65.5824	29.0918	26.4196
				lcl|PKPP01033766.1_cds_PWA13792.1_66548	Profilin [Artemisia annua]	31.1	cell.organisation	(loc_os10g17680.1 : 160.0) no description available & (at4g29350 : 159.0) Encodes profilin2, a low-molecular weight, actin monomer-binding protein that regulates the organization of actin cytoskeleton. Expressed in vegetative organs. The first intron of PRF2 enhances gene expression.; profilin 2 (PFN2); FUNCTIONS IN: actin binding, protein binding; INVOLVED IN: actin polymerization or depolymerization, cytoskeleton organization; LOCATED IN: chloroplast, plasma membrane, actin cytoskeleton, cytoplasm; EXPRESSED IN: 29 plant structures; EXPRESSED DURING: 13 growth stages; CONTAINS InterPro DOMAIN/s: Profilin/allergen (InterPro:IPR002097), Profilin, plant (InterPro:IPR005455); BEST Arabidopsis thaliana protein match is: profilin 1 (TAIR:AT2G19760.1); Has 925 Blast hits to 924 proteins in 248 species: Archae - 0; Bacteria - 2; Metazoa - 138; Fungi - 123; Plants - 584; Viruses - 0; Other Eukaryotes - 78 (source: NCBI BLink).	2.25194	1.8883	1.50933	1.6005	1.86339	0	0.425257	2.33593	3.00708	0	218.031	0.472036	0.0672115	1.50982	0	3.88749	2.42077	2.9688	2.35603	0	0.814509	2.03917	2.66451	1.83994	1.46413	0.251644	0	0.969617	0	0.145597	0.143814	0.598855	0.31971	0.298971	0	1.20662	0.119708	0.122121	1.33866	0.735233	0.631378
				lcl|PKPP01033784.1_cds_PWA13787.1_66549	ubiquitin B [Artemisia annua]	29.5.11.1	protein.degradation.ubiquitin.ubiquitin	(at1g55060 : 131.0) Ubiquitin-like gene, believed to be a pseudogene because of amino acid substitutions in 3 of the 5 ubiquitin repeats found in the UBQ12 gene product; ubiquitin 12 (UBQ12); CONTAINS InterPro DOMAIN/s: Ubiquitin subgroup (InterPro:IPR019956), Ubiquitin conserved site (InterPro:IPR019954), Ubiquitin (InterPro:IPR000626), Ubiquitin supergroup (InterPro:IPR019955); BEST Arabidopsis thaliana protein match is: polyubiquitin 3 (TAIR:AT5G03240.3); Has 19950 Blast hits to 7287 proteins in 722 species: Archae - 0; Bacteria - 57; Metazoa - 9247; Fungi - 2282; Plants - 4139; Viruses - 488; Other Eukaryotes - 3737 (source: NCBI BLink). & (loc_os04g53620.1 : 130.0) no description available & (chl4|518163 : 129.0) no description available	0.0366568	0.166354	0	0.116325	0	0	0.154539	0	0.708829	0	0.614084	0	0.313192	0.146313	0	0	0.879713	1.15079	0.148902	0.214425	0	1.31064	0.322763	2.64296	0.53207	0.195435	0	0.201349	0.136791	0.211641	0	0	0.232367	0	0.791748	0	0	0	0.243235	0	0
				lcl|PKPP01033796.1_cds_PWA13746.1_66550	alpha/beta-Hydrolases superfamily protein [Artemisia annua]	35.2	not assigned.unknown	(at5g51180 : 267.0) alpha/beta-Hydrolases superfamily protein; CONTAINS InterPro DOMAIN/s: Protein of unknown function DUF676, hydrolase-like (InterPro:IPR007751); BEST Arabidopsis thaliana protein match is: alpha/beta-Hydrolases superfamily protein (TAIR:AT4G25770.1); Has 30201 Blast hits to 17322 proteins in 780 species: Archae - 12; Bacteria - 1396; Metazoa - 17338; Fungi - 3422; Plants - 5037; Viruses - 0; Other Eukaryotes - 2996 (source: NCBI BLink). & (loc_os08g04810.1 : 245.0) no description available & (chl4|522038 : 106.0) no description available	1.05836	0.22522	0.619086	0	0	0.156759	0	0.324325	0	0	3.03274	0	0	0	1.15306	0	0	0.0728636	0.076603	0.16835	0	0.335807	0	0.172642	0.0903744	0	0.312653	0	0.0692882	0.326066	0	0.112374	0.590866	0	0	0	0	0	0.251785	0	0.15496
				lcl|PKPP01033935.1_cds_PWA13745.1_66551	60S acidic ribosomal protein P1 [Artemisia annua]	29.2.1.2.2.81	protein.synthesis.ribosomal protein.eukaryotic.60S subunit.P1	(at5g24510 : 100.0) 60S acidic ribosomal protein family; FUNCTIONS IN: structural constituent of ribosome; INVOLVED IN: translational elongation; LOCATED IN: cytosolic ribosome, ribosome; EXPRESSED IN: inflorescence meristem, flower; EXPRESSED DURING: petal differentiation and expansion stage; CONTAINS InterPro DOMAIN/s: Ribosomal protein 60S (InterPro:IPR001813); BEST Arabidopsis thaliana protein match is: 60S acidic ribosomal protein family (TAIR:AT1G01100.3); Has 1807 Blast hits to 1807 proteins in 277 species: Archae - 0; Bacteria - 0; Metazoa - 736; Fungi - 347; Plants - 385; Viruses - 0; Other Eukaryotes - 339 (source: NCBI BLink). & (loc_os08g02340.2 : 90.9) no description available	0	0	0	0	0	0	0	0	0	0	2.35905	0	0	0	0	0	0	0	0.28601	0	0.666561	0	0.30998	0	0	0	0.791307	0	0	1.21955	2.00771	0.836025	0.44889	0	0	0	0	0	0.470599	0	0
				lcl|PKPP01033939.1_cds_PWA13744.1_66552	AAA+ ATPase domain-containing protein [Artemisia annua]	29.5.7	protein.degradation.metalloprotease	(at5g53170 : 161.0) encodes an FtsH protease that is localized to the chloroplast and the mitochondrion; FTSH protease 11 (FTSH11); FUNCTIONS IN: metallopeptidase activity, ATP-dependent peptidase activity, ATPase activity; INVOLVED IN: response to heat, PSII associated light-harvesting complex II catabolic process; LOCATED IN: mitochondrion, chloroplast; EXPRESSED IN: 23 plant structures; EXPRESSED DURING: 13 growth stages; CONTAINS InterPro DOMAIN/s: Peptidase M41, FtsH (InterPro:IPR005936), ATPase, AAA+ type, core (InterPro:IPR003593), ATPase, AAA-type, core (InterPro:IPR003959), ATPase, AAA-type, conserved site (InterPro:IPR003960), Peptidase M41 (InterPro:IPR000642); BEST Arabidopsis thaliana protein match is: FTSH protease 4 (TAIR:AT2G26140.1); Has 30201 Blast hits to 17322 proteins in 780 species: Archae - 12; Bacteria - 1396; Metazoa - 17338; Fungi - 3422; Plants - 5037; Viruses - 0; Other Eukaryotes - 2996 (source: NCBI BLink). & (loc_os01g43150.1 : 139.0) no description available	13.7827	28.3361	23.0168	15.0067	13.8326	15.8524	61.214	5.99821	5.25084	37.1831	5.07678	0.216995	17.359	13.8435	0.724575	6.75282	5.75437	6.64162	7.3112	44.4423	7.49364	4.17001	6.73051	4.73274	5.18343	8.18665	6.76417	12.1236	4.73319	7.49652	9.23797	9.93323	8.46532	2.64321	10.0899	12.0265	10.7721	13.8069	10.3737	14.9559	10.3419
				lcl|PKPP01033979.1_cds_PWA13743.1_66553	cytochrome P450 mono-oxygenase [Artemisia annua]	35.2	not assigned.unknown	no hits &	0	0	0	1.86261	3.659	0.723343	4.70064	0	1.16347	6.43564	0	0	10.5896	4.99298	0	1.94418	0	0.843195	2.29884	0	2.92237	2.36663	0	4.03616	3.30653	3.81782	9.60206	9.17054	3.83665	9.05691	6.12265	5.75531	0	0.97112	4.31796	8.15291	3.25946	2.66013	1.18927	3.18584	2.86356
				lcl|PKPP01033998.1_cds_PWA13742.1_66554	cytochrome P450 [Artemisia annua]	35.2	not assigned.unknown	no hits &	6.71958	0	14.8797	0.803734	0.358861	0.115283	0	0	0.642584	0	0	0	0	0	0	1.41804	1.24806	1.97166	0.903102	0	0.312794	1.78222	1.34151	0.80524	1.21444	0	0	1.60531	1.60352	0	0	2.66078	0	0	0	0	0	0	0.882011	0	0
				lcl|PKPP01034008.1_cds_PWA13740.1_66555	tetratricopeptide repeat (TPR)-containing protein [Artemisia annua]	35.1.27	not assigned.no ontology.tetratricopeptide repeat (TPR)	(at5g63200 : 476.0) tetratricopeptide repeat (TPR)-containing protein; FUNCTIONS IN: binding; INVOLVED IN: biological_process unknown; LOCATED IN: cellular_component unknown; EXPRESSED IN: 22 plant structures; EXPRESSED DURING: 13 growth stages; CONTAINS InterPro DOMAIN/s: Tetratricopeptide TPR-1 (InterPro:IPR001440), Tetratricopeptide-like helical (InterPro:IPR011990), Tetratricopeptide repeat-containing (InterPro:IPR013026), Tetratricopeptide repeat (InterPro:IPR019734); BEST Arabidopsis thaliana protein match is: Tetratricopeptide repeat (TPR)-like superfamily protein (TAIR:AT3G11540.1); Has 18351 Blast hits to 10064 proteins in 1197 species: Archae - 736; Bacteria - 8120; Metazoa - 2665; Fungi - 514; Plants - 588; Viruses - 0; Other Eukaryotes - 5728 (source: NCBI BLink). & (loc_os01g67920.2 : 418.0) no description available	0.564889	0.253923	0.165867	0.665593	1.11888	0.113606	0.421326	1.68669	0.770126	1.3881	4.122	0	9.29633	1.11919	4.62053	2.22226	1.37362	0.884578	2.31669	0.311337	4.18377	2.84105	1.80147	3.69695	4.40255	4.79116	6.6957	6.83039	1.95024	6.15503	4.81336	8.2871	7.88645	4.72574	1.52746	2.92209	2.32555	0.584031	6.52073	3.89547	4.88913
				lcl|PKPP01034008.1_cds_PWA13741.1_66556	cytochrome c oxidase subunit 3, mitochondrion [Artemisia annua]	9.7	mitochondrial electron transport / ATP synthesis.cytochrome c oxidase	(atmg00730 : 434.0) Encodes cytochrome c oxidase subunit 3.; cytochrome c oxidase subunit 3 (COX3); CONTAINS InterPro DOMAIN/s: Cytochrome c oxidase, subunit III (InterPro:IPR000298); BEST Arabidopsis thaliana protein match is: Cytochrome c oxidase, subunit III (TAIR:AT2G07687.1). & (loc_osm1g00110.1 : 427.0) no description available & (chl4|522092 : 142.0) no description available	0.489454	7.8905	4.79155	2.68893	2.68155	7.58958	5.26828	2.78809	0.869936	4.53964	2.44792	0	22.717	2.89082	17.5811	1.8705	1.12696	1.36762	1.98348	18.0956	1.90036	24.5238	2.02886	24.0784	23.3529	1.60697	2.57213	1.39691	15.7058	3.31401	1.39662	1.39351	3.76157	17.5764	2.03443	1.50932	1.64712	1.65927	1.0625	0.758733	0.864695
				lcl|PKPP01034018.1_cds_PWA13739.1_66557	hypothetical protein CTI12_AA630950 [Artemisia annua]	35.2	not assigned.unknown	no hits &	4.89256	1.1305	9.25798	0.39479	0.839389	0	0	10.4076	0.147863	0	2.05686	0.216946	0	0.915635	0.0714881	0.353636	1.28457	0	0	0	0.286661	0.319184	0.403975	0.418437	1.21643	0	0.256105	0.702333	1.36967	0.529784	0.696208	0.870721	0	0.289357	0.330321	0	0	0	0	0	0
				lcl|PKPP01034046.1_cds_PWA13738.1_66558	NIN-like protein [Artemisia annua]	35.2	not assigned.unknown	no hits &	9.77821	1.74199	6.52955	7.05221	6.92129	3.07016	1.19241	6.35199	6.90169	3.79844	3.38444	2.82864	2.76178	7.58	0.944374	2.95869	4.6868	5.23252	1.64131	0.827242	4.75411	3.79228	2.31252	4.79063	6.84233	3.87761	8.34525	7.10213	2.71405	6.99857	6.45204	10.3149	9.98912	0.959765	3.7818	0.563421	1.53716	1.25452	10.9926	3.46172	3.37213
				lcl|PKPP01034070.1_cds_PWA13737.1_66559	phospholipase-like protein [Artemisia annua]	35.2	not assigned.unknown	no hits &	0	0	0	0	0	0	0	0	0	0	0.335899	0	0	0	0.0416566	0	0	0	0	0	0	0	0	0	0	0	0	0	0	0	0	0	0	0	0	0	0	0	0	0	0
				lcl|PKPP01034107.1_cds_PWA13736.1_66560	protein TOPLESS [Artemisia annua]	33.99	development.unspecified	(at1g80490 : 225.0) TOPLESS-related 1 (TPR1); INVOLVED IN: primary shoot apical meristem specification; LOCATED IN: cytosol; EXPRESSED IN: cultured cell; CONTAINS InterPro DOMAIN/s: WD40 repeat 2 (InterPro:IPR019782), WD40 repeat, conserved site (InterPro:IPR019775), WD40 repeat (InterPro:IPR001680), CTLH, C-terminal LisH motif (InterPro:IPR006595), WD40 repeat-like-containing domain (InterPro:IPR011046), WD40-repeat-containing domain (InterPro:IPR017986), WD40/YVTN repeat-like-containing domain (InterPro:IPR015943), LisH dimerisation motif (InterPro:IPR006594), WD40 repeat, subgroup (InterPro:IPR019781); BEST Arabidopsis thaliana protein match is: Transducin family protein / WD-40 repeat family protein (TAIR:AT1G15750.4); Has 35333 Blast hits to 34131 proteins in 2444 species: Archae - 798; Bacteria - 22429; Metazoa - 974; Fungi - 991; Plants - 531; Viruses - 0; Other Eukaryotes - 9610 (source: NCBI BLink). & (loc_os03g14980.2 : 223.0) no description available	9.45939	8.84507	13.9755	2.59616	2.96183	2.48956	0.25113	12.1901	0.597882	0	8.91779	0.308179	1.38237	3.02451	18.0841	1.64603	1.63244	1.75448	3.00403	3.18319	2.75912	4.54612	2.19243	4.86065	5.61059	3.23108	3.33667	1.4495	5.27549	2.93714	4.03307	2.43251	3.31639	0	0.178086	1.1201	0	0	2.18868	1.21807	0.231007
				lcl|PKPP01034119.1_cds_PWA13735.1_66561	UDP-D-apiose/UDP-D-xylose synthase 1 [Artemisia annua]	10.1.3	cell wall.precursor synthesis.AXS	(at2g27860 : 118.0) Encodes UDP-d-apiose/UDP-d-xylose synthase that requires NAD+ for enzymatic activity and is strongly inhibited by UDP-d-galacturonate.; UDP-D-apiose/UDP-D-xylose synthase 1 (AXS1); FUNCTIONS IN: NAD or NADH binding, UDP-glucuronate decarboxylase activity; INVOLVED IN: nucleotide-sugar biosynthetic process; LOCATED IN: cytoplasm; EXPRESSED IN: 9 plant structures; EXPRESSED DURING: L mature pollen stage, M germinated pollen stage, seed development stages; CONTAINS InterPro DOMAIN/s: NAD-dependent epimerase/dehydratase (InterPro:IPR001509), NAD(P)-binding domain (InterPro:IPR016040); BEST Arabidopsis thaliana protein match is: UDP-D-apiose/UDP-D-xylose synthase 2 (TAIR:AT1G08200.1); Has 19662 Blast hits to 19651 proteins in 2697 species: Archae - 540; Bacteria - 12327; Metazoa - 255; Fungi - 84; Plants - 1208; Viruses - 17; Other Eukaryotes - 5231 (source: NCBI BLink). & (loc_os01g73790.1 : 102.0) no description available	1.27052	0.322756	0	0	0.474145	0	0	0	0	0	0	0	0	0	0	0	0	0	0	1.23865	0	0	0	0	0	0	0	0	0	0	0	0	0	0	0	0	0	0	0	0	0
				lcl|PKPP01034136.1_cds_PWA13734.1_66562	putative E3 ubiquitin-protein ligase HERC4 [Artemisia annua]	31.2	cell.division	(at3g15430 : 108.0) Regulator of chromosome condensation (RCC1) family protein; CONTAINS InterPro DOMAIN/s: Regulator of chromosome condensation/beta-lactamase-inhibitor protein II (InterPro:IPR009091), Regulator of chromosome condensation, RCC1 (InterPro:IPR000408); BEST Arabidopsis thaliana protein match is: Regulator of chromosome condensation (RCC1) family protein (TAIR:AT3G26100.2); Has 35333 Blast hits to 34131 proteins in 2444 species: Archae - 798; Bacteria - 22429; Metazoa - 974; Fungi - 991; Plants - 531; Viruses - 0; Other Eukaryotes - 9610 (source: NCBI BLink). & (loc_os07g27490.1 : 83.6) no description available	1.15274	5.51298	0.760823	6.01344	4.22884	0.256687	1.02192	0	4.30767	0.268933	0	0	0.754569	6.10612	0.657277	6.7864	2.27377	5.39801	5.03196	4.01265	4.11772	6.71421	8.00753	9.51032	10.4928	4.9063	7.09238	4.66616	0.236454	1.67904	1.56146	4.98369	1.43558	0	4.81071	1.66379	2.90513	4.07508	8.36589	7.06284	5.97479
				lcl|PKPP01034240.1_cds_PWA13733.1_66563	hypothetical protein CTI12_AA626380 [Artemisia annua]	35.2	not assigned.unknown	no hits &	0.245504	0	0	5.14186	4.76193	0	0	0	0.652751	0	0	0	0	4.76072	0	2.68864	0.270038	0.35325	1.91971	0.0658203	4.34249	0	2.4769	1.64197	1.52437	4.91927	3.14053	1.23613	0	3.24828	6.41703	1.06884	3.70904	0	0	0	0	0	2.23992	0	0
				lcl|PKPP01034295.1_cds_PWA13732.1_66564	Protein kinase, catalytic domain-containing protein [Artemisia annua]	29.4	protein.postranslational modification	(loc_os09g10720.1 : 249.0) no description available & (at2g32850 : 248.0) Protein kinase superfamily protein; FUNCTIONS IN: protein serine/threonine kinase activity, protein kinase activity, ATP binding; INVOLVED IN: protein amino acid phosphorylation; LOCATED IN: cellular_component unknown; EXPRESSED IN: 22 plant structures; EXPRESSED DURING: 13 growth stages; CONTAINS InterPro DOMAIN/s: Protein kinase, catalytic domain (InterPro:IPR000719), Serine/threonine-protein kinase-like domain (InterPro:IPR017442), Protein kinase-like domain (InterPro:IPR011009), Serine/threonine-protein kinase, active site (InterPro:IPR008271); BEST Arabidopsis thaliana protein match is: serine/threonine protein kinase 3 (TAIR:AT5G08160.1); Has 91647 Blast hits to 90290 proteins in 2701 species: Archae - 81; Bacteria - 10784; Metazoa - 33910; Fungi - 10357; Plants - 19846; Viruses - 210; Other Eukaryotes - 16459 (source: NCBI BLink).	5.47938	10.1703	5.96198	1.09494	1.4395	2.76645	4.27438	10.0435	0.947167	1.76859	16.0328	0	7.34324	1.02322	0.186085	2.9619	1.56908	0.770498	3.71349	15.1836	1.04568	4.04939	3.71461	2.71966	3.29257	1.01586	1.82895	2.31709	11.3824	2.51602	1.98533	1.57248	3.19136	0	8.75534	7.37264	4.82748	6.15601	2.76476	6.58885	5.83021
				lcl|PKPP01034306.1_cds_PWA13731.1_66565	heme peroxidase [Artemisia annua]	20.2	stress.abiotic	(at3g01420 : 177.0) Encodes an alpha-dioxygenase involved in protection against oxidative stress and cell death. Induced in response to Salicylic acid and oxidative stress. Independent of NPR1 in induction by salicylic acid.; DOX1; FUNCTIONS IN: lipoxygenase activity; INVOLVED IN: in 6 processes; LOCATED IN: endomembrane system; EXPRESSED IN: 9 plant structures; EXPRESSED DURING: 4 anthesis; CONTAINS InterPro DOMAIN/s: Haem peroxidase (InterPro:IPR010255), Haem peroxidase, animal (InterPro:IPR002007); BEST Arabidopsis thaliana protein match is: alpha dioxygenase (TAIR:AT1G73680.1); Has 1465 Blast hits to 1381 proteins in 214 species: Archae - 0; Bacteria - 94; Metazoa - 1085; Fungi - 168; Plants - 70; Viruses - 1; Other Eukaryotes - 47 (source: NCBI BLink). & (loc_os12g26290.6 : 131.0) no description available	3.2105	0.313328	2.16947	1.64323	1.04353	0.0728624	2.47413	0.452245	0.778795	0.846591	57.9757	0	2.50706	1.3779	0	1.33043	1.93309	0.677348	2.24365	0.100967	0.162471	47.0572	2.73565	43.4484	46.6	0.552151	0.770802	5.87822	5.66817	0.398624	1.77185	6.35338	2.18831	2.95198	1.7398	2.16616	3.41458	6.16298	5.26852	19.3588	8.64314
				lcl|PKPP01034319.1_cds_PWA13730.1_66566	hypothetical protein CTI12_AA631030 [Artemisia annua]	35.2	not assigned.unknown	no hits &	0	0	0	0	0	0	0	0	0	0	0	0	0	0	0	0	0	0	0	0	0	0	0	0	0	0	0	0	0	0	0	0	0	0	0	0	0	0	0	0	0
				lcl|PKPP01034349.1_cds_PWA13729.1_66567	hypothetical protein CTI12_AA630440 [Artemisia annua]	35.2	not assigned.unknown	no hits &	2.20305	5.57688	1.32685	11.7514	11.4053	5.01222	3.54557	4.30832	2.6149	1.57743	5.44445	1.11374	1.86498	10.2903	0.917797	3.7339	2.2908	2.84972	4.2652	2.77642	8.98814	6.52294	6.03655	6.5293	5.80377	8.06895	7.901	4.05535	21.2763	4.94661	8.35705	1.98345	7.26107	2.1204	0.716847	3.17428	1.08942	1.11139	3.94967	0.743457	1.86354
				lcl|PKPP01034358.1_cds_PWA13728.1_66568	Bacterial surface antigen (D15) [Artemisia annua]	35.1	not assigned.no ontology	(at3g11070 : 144.0) Outer membrane OMP85 family protein; FUNCTIONS IN: molecular_function unknown; INVOLVED IN: biological_process unknown; LOCATED IN: outer membrane; EXPRESSED IN: callus; CONTAINS InterPro DOMAIN/s: Bacterial surface antigen (D15) (InterPro:IPR000184), Surface antigen variable number (InterPro:IPR010827); BEST Arabidopsis thaliana protein match is: Outer membrane OMP85 family protein (TAIR:AT5G05520.1); Has 1600 Blast hits to 1598 proteins in 558 species: Archae - 0; Bacteria - 789; Metazoa - 142; Fungi - 132; Plants - 78; Viruses - 0; Other Eukaryotes - 459 (source: NCBI BLink). & (loc_os05g39390.1 : 121.0) no description available	19.1095	7.75267	8.44126	6.68187	7.87279	2.851	1.5074	7.45994	3.20095	1.94858	7.15459	0	3.05493	6.6601	2.0428	7.50243	4.29044	4.52121	6.61658	4.18308	5.23536	5.68186	7.52092	6.70317	6.151	3.60081	5.10064	7.41954	1.92729	4.12877	5.43763	5.42482	6.79964	0.377472	9.15302	11.6335	9.67294	11.7182	10.5447	4.95084	10.9415
				lcl|PKPP01034378.1_cds_PWA13727.1_66569	zinc finger C2H2-type/integrase DNA-binding domain-containing protein [Artemisia annua]	35.2	not assigned.unknown	no hits &	0	0	0	0	0	0	0	0	0	0	0	0	0	0	0.000684372	0	0	0	0	0	0	0.152071	0	0	0	0	0	0	0	0	0	0	0	0	0	0.23723	0	0	0	0	0
				lcl|PKPP01034388.1_cds_PWA13726.1_66570	radical SAM superfamily protein [Artemisia annua]	19.8	tetrapyrrole synthesis.coproporphyrinogen III oxidase	(at5g63290 : 188.0) Radical SAM superfamily protein; FUNCTIONS IN: oxidoreductase activity, iron-sulfur cluster binding, coproporphyrinogen oxidase activity, catalytic activity; INVOLVED IN: oxidation reduction, porphyrin biosynthetic process; LOCATED IN: chloroplast, cytoplasm; EXPRESSED IN: 22 plant structures; EXPRESSED DURING: 13 growth stages; CONTAINS InterPro DOMAIN/s: Elongator protein 3/MiaB/NifB (InterPro:IPR006638), Putative oxygen-independent coproporphyrinogen III oxidase (InterPro:IPR004559), HemN, C-terminal (InterPro:IPR010723), Radical SAM (InterPro:IPR007197); Has 10146 Blast hits to 10146 proteins in 2456 species: Archae - 113; Bacteria - 8401; Metazoa - 78; Fungi - 4; Plants - 37; Viruses - 0; Other Eukaryotes - 1513 (source: NCBI BLink). & (loc_os12g17070.2 : 169.0) no description available & (chl4|520887 : 89.4) no description available	0	0.188362	0.253015	0	0.0929387	0	0	0	0	0.226197	0	0	0	0	0.5605	0	0	0	0	0.161862	0	0	0	0	0	0	0.308921	0.168146	0	0	0	0	0	0.131454	0	0	0	0	0	0	0
				lcl|PKPP01034420.1_cds_PWA13725.1_66571	RNA-binding protein Musashi 2 [Artemisia annua]	35.2	not assigned.unknown	no hits &	95.4656	31.6914	39.172	46.5748	18.0411	18.9721	69.783	20.0149	0	45.151	6.97664	0	47.7365	30.8512	0	0	40.4294	11.2034	22.1367	34.9327	19.909	10.4975	0	6.44968	16.9842	20.333	28.6471	26.5356	32.9095	39.3423	15.6106	10.2593	40.2083	12.9241	0	4.70943	0	0	16.8036	5.26096	17.3636
				lcl|PKPP01034456.1_cds_PWA13724.1_66572	UDP-glucuronosyl/UDP-glucosyltransferase [Artemisia annua]	17.4.1	hormone metabolism.cytokinin.synthesis-degradation	(at1g22400 : 300.0) UGT85A1; FUNCTIONS IN: in 6 functions; INVOLVED IN: metabolic process; LOCATED IN: cellular_component unknown; EXPRESSED IN: 22 plant structures; EXPRESSED DURING: 10 growth stages; CONTAINS InterPro DOMAIN/s: UDP-glucuronosyl/UDP-glucosyltransferase (InterPro:IPR002213); BEST Arabidopsis thaliana protein match is: UDP-glucosyl transferase 85A3 (TAIR:AT1G22380.1); Has 7940 Blast hits to 7832 proteins in 421 species: Archae - 0; Bacteria - 227; Metazoa - 2330; Fungi - 36; Plants - 5216; Viruses - 60; Other Eukaryotes - 71 (source: NCBI BLink). & (loc_os02g51910.1 : 297.0) no description available	1.02314	0.0286614	0.415802	0	0	0.0799804	0.426012	0.606742	0	1.13581	0.317404	0.631617	0.809403	0.0504169	0.0196814	0	0.0505223	0	0.0513091	0.0738871	0.0594475	0.0564528	0	0.0576001	0.183342	0.0673435	0	0.138763	0.612763	0.145855	0.28814	0.374949	0.160139	0.36004	0.0909409	0	0.0961066	0	0.0838146	0.196759	0
				lcl|PKPP01034540.1_cds_PWA13723.1_66573	hypothetical protein CTI12_AA631090 [Artemisia annua]	35.2	not assigned.unknown	(loc_os12g10650.1 : 188.0) no description available & (at1g26750 : 143.0) unknown protein; Has 44 Blast hits to 44 proteins in 16 species: Archae - 0; Bacteria - 0; Metazoa - 0; Fungi - 0; Plants - 44; Viruses - 0; Other Eukaryotes - 0 (source: NCBI BLink).	12.785	5.1813	15.8051	6.26677	5.85422	4.041	0	28.8677	5.58082	0	36.3461	1.99446	0	5.60267	6.67385	5.24433	3.63196	5.36197	2.7972	1.18937	3.21669	3.39487	5.32825	3.09208	6.65997	2.93406	2.59995	2.81508	11.6959	2.65712	3.3425	3.06567	3.09071	0	8.15629	6.34234	7.79273	9.00949	3.14562	1.5432	3.81981
				lcl|PKPP01034559.1_cds_PWA13722.1_66574	Arginine repressor C-terminal-like domain-containing protein [Artemisia annua]	28.1	DNA.synthesis/chromatin structure	(loc_os02g47150.1 : 244.0) no description available & (chl4|510796 : 235.0) no description available & (at3g23890 : 233.0) Encodes a topoisomerase II that is highly expressed in young seedlings. The protein is localized in the nucleus and gene expression levels are increased in proliferative tissues.; topoisomerase II (TOPII); CONTAINS InterPro DOMAIN/s: DNA topoisomerase, type IIA, subunit A/C-terminal (InterPro:IPR002205), DNA topoisomerase, type IIA, conserved site (InterPro:IPR018522), DNA topoisomerase, type IIA, subunit A/ C-terminal, alpha-beta (InterPro:IPR013758), DNA topoisomerase, type IIA, subunit B, domain 2 (InterPro:IPR013506), DNA topoisomerase, type IIA, subunit A, alpha-helical (InterPro:IPR013757), ATPase-like, ATP-binding domain (InterPro:IPR003594), DNA topoisomerase, type IIA, subunit B/N-terminal, alpha-beta (InterPro:IPR013759), DNA topoisomerase, type IIA, subunit B/N-terminal (InterPro:IPR001241), Ribosomal protein S5 domain 2-type fold (InterPro:IPR020568), DNA topoisomerase II, eukaryotic-type (InterPro:IPR001154), Ribosomal protein S5 domain 2-type fold, subgroup (InterPro:IPR014721), DNA topoisomerase, type IIA, central (InterPro:IPR013760); BEST Arabidopsis thaliana protein match is: DNA GYRASE B2 (TAIR:AT5G04130.1); Has 30201 Blast hits to 17322 proteins in 780 species: Archae - 12; Bacteria - 1396; Metazoa - 17338; Fungi - 3422; Plants - 5037; Viruses - 0; Other Eukaryotes - 2996 (source: NCBI BLink).	0	0	0	0	0	0	0	0	0	0	0.0602552	0	0	0	0	0	0	0	0	0	0	0	0	0	0	0	0	0	0	0	0	0.0418012	0	0	0	0	0	0	0	0	0
				lcl|PKPP01034597.1_cds_PWA13721.1_66575	hypothetical protein CTI12_AA631130 [Artemisia annua]	26.8	misc.nitrilases, *nitrile lyases, berberine bridge enzymes, reticuline oxidases, troponine reductases	(loc_os11g33090.1 : 136.0) no description available & (at5g07360 : 132.0) Amidase family protein; FUNCTIONS IN: amidase activity, carbon-nitrogen ligase activity, with glutamine as amido-N-donor; EXPRESSED IN: 22 plant structures; EXPRESSED DURING: 13 growth stages; CONTAINS InterPro DOMAIN/s: Amidase (InterPro:IPR000120); BEST Arabidopsis thaliana protein match is: Amidase family protein (TAIR:AT3G25660.1); Has 19044 Blast hits to 19036 proteins in 2473 species: Archae - 260; Bacteria - 10805; Metazoa - 539; Fungi - 1354; Plants - 382; Viruses - 0; Other Eukaryotes - 5704 (source: NCBI BLink).	0	0.14444	0.222843	0.397924	0.314172	0.122736	0.125921	0	0	0.206992	0.38543	0	0.292464	0.23643	34.1693	0.00740645	0	0	0.0217413	0.0687629	0	0.128595	0.174591	0	0.837312	0.224359	0.310943	0	0.694803	0	0	0.270199	0.291045	0.0930039	0.462027	0.372162	0	0.73386	0	1.09476	0.106125
				lcl|PKPP01034602.1_cds_PWA13720.1_66576	hypothetical protein CTI12_AA631120 [Artemisia annua]	35.2	not assigned.unknown	no hits &	0	1.09523	0	0	0	0	0	0	0	0.131522	0	0	0	0	0.100277	0	0	0	0	0.188228	0	0	0	0	0	0	0	0	0	0	0	0	0	0	0.115836	0.112174	0.122416	0	0	0	0
				lcl|PKPP01034636.1_cds_PWA13719.1_66577	TIFY domain/Divergent CCT motif family protein [Artemisia annua]	35.2	not assigned.unknown	no hits &	1.60805	2.78502	0	2.3979	0.84087	0.252743	0.283414	0	0.220748	1.57285	0	0	2.02591	1.90295	0.940418	1.0128	1.4984	0.406671	2.11151	0.513042	2.01904	1.08015	1.29487	1.16289	2.66985	1.89418	1.83024	1.11425	0	1.4544	1.88851	1.17829	1.35909	0.23231	0	2.78558	0	0	1.88146	1.37619	5.50659
				lcl|PKPP01034680.1_cds_PWA13718.1_66578	hypothetical protein CTI12_AA631150 [Artemisia annua]	35.2	not assigned.unknown	(at3g25805 : 381.0) unknown protein; Has 98 Blast hits to 98 proteins in 45 species: Archae - 0; Bacteria - 51; Metazoa - 0; Fungi - 0; Plants - 43; Viruses - 0; Other Eukaryotes - 4 (source: NCBI BLink). & (loc_os04g38850.1 : 342.0) no description available & (chl4|518732 : 82.4) no description available	6.73808	6.51149	7.82127	8.86285	9.42186	7.99837	8.59252	7.91968	3.25146	5.93469	12.5562	22.4527	5.04575	8.58191	3.16225	9.90359	2.36213	2.99346	8.896	8.87501	6.28895	5.93045	9.26241	5.44221	6.42902	5.768	3.57129	9.64906	1.32531	2.6283	5.8939	8.97493	3.82159	7.27796	13.7217	16.1267	12.9185	8.97698	10.5081	13.3746	12.7752
				lcl|PKPP01034728.1_cds_PWA13717.1_66579	armadillo-type fold protein [Artemisia annua]	35.2	not assigned.unknown	no hits &	1.78601	3.47366	0.763541	0	0.856959	0	0	0	0	1.04285	0	0	0	1.01839	0.397554	0	0	0	0	0	0	0	0	0	0	0	0	0	0	0	0	0	0	0	0	0	0	0	0	0	0
				lcl|PKPP01034750.1_cds_PWA13716.1_66580	ENTH/VHS family protein [Artemisia annua]	35.2	not assigned.unknown	no hits &	1.27572	0	0.763541	0	0	0	0	0	0	0	0	0	0	0	0	2.94992	0	0	3.10924	0	1.2008	7.98219	2.24655	1.16349	2.46893	2.7206	5.69692	0	0	2.94619	5.82025	0	6.46942	0	0	0	0	0	0	0	0
				lcl|PKPP01034769.1_cds_PWA13715.1_66581	hypothetical protein CTI12_AA631170 [Artemisia annua]	35.2	not assigned.unknown	no hits &	0	0	0	0	0	0	0	0	0	0	0	0	0	0	0.0992297	0	0	0	0	0	0	0	0	0	0	0	0	0	0	0	0	0	0	0	0	0	0	0	0	0	0
				lcl|PKPP01034786.1_cds_PWA13714.1_66582	FAD/NAD(P)-binding oxidoreductase family protein [Artemisia annua]	35.1	not assigned.no ontology	(at3g44190 : 135.0) FAD/NAD(P)-binding oxidoreductase family protein; FUNCTIONS IN: electron carrier activity, oxidoreductase activity, FAD binding; INVOLVED IN: oxidation reduction; EXPRESSED IN: 25 plant structures; EXPRESSED DURING: 15 growth stages; CONTAINS InterPro DOMAIN/s: Pyridine nucleotide-disulphide oxidoreductase, class-II (InterPro:IPR000103), FAD-dependent pyridine nucleotide-disulphide oxidoreductase (InterPro:IPR013027), Pyridine nucleotide-disulphide oxidoreductase, NAD-binding region (InterPro:IPR001327); BEST Arabidopsis thaliana protein match is: FAD/NAD(P)-binding oxidoreductase family protein (TAIR:AT5G22140.1); Has 14374 Blast hits to 14371 proteins in 2395 species: Archae - 444; Bacteria - 11667; Metazoa - 157; Fungi - 716; Plants - 246; Viruses - 0; Other Eukaryotes - 1144 (source: NCBI BLink). & (loc_os02g05680.1 : 130.0) no description available	0	0	0	0	0.457134	0	0.430343	0	0.109659	0	0	0	0.910516	0.135812	0	0	0.136096	0.133525	0.138215	0	0	0.98696	0	0.155162	0.715116	0	0	0.747592	0.0417572	0.392902	0	0.202006	0.875821	0.357211	0	0	1.03556	0	0	0	0
				lcl|PKPP01034787.1_cds_PWA13713.1_66583	hypothetical protein CTI12_AA631180 [Artemisia annua]	35.2	not assigned.unknown	no hits &	0	0	0	0	0	0	0	0	0	0	0	0	0	0	0	0	0	0	0	0	0	0	0	0	0	0	0	0	0	0	0	0	0	0	0	0	0	0	0	0	0
				lcl|PKPP01034913.1_cds_PWA13712.1_66584	hypothetical protein CTI12_AA631200 [Artemisia annua]	35.2	not assigned.unknown	no hits &	40.4147	11.3081	5.08032	10.5694	10.2797	1.71936	24.7393	29.4101	14.6178	12.3203	6.8501	0	21.5233	8.9825	3.03298	13.0096	14.222	13.2469	10.8503	7.38043	3.60109	24.63	11.1637	21.5508	27.2209	1.91971	2.51242	8.41579	1.18688	2.33876	5.64699	8.55073	1.71187	15.9935	10.3696	9.41412	9.24631	11.5289	6.95448	6.66053	11.6445
				lcl|PKPP01034951.1_cds_PWA13711.1_66585	hypothetical protein CTI12_AA631210 [Artemisia annua]	27.1	RNA.processing	(at5g44500 : 197.0) Small nuclear ribonucleoprotein family protein; FUNCTIONS IN: molecular_function unknown; LOCATED IN: nucleolus, nucleus, small nucleolar ribonucleoprotein complex; EXPRESSED IN: 7 plant structures; EXPRESSED DURING: 6 growth stages; CONTAINS InterPro DOMAIN/s: Like-Sm ribonucleoprotein (LSM) domain (InterPro:IPR001163), Small ribonucleoprotein associated, SmB/SmN (InterPro:IPR017131), Like-Sm ribonucleoprotein (LSM) domain, eukaryotic/archaea-type (InterPro:IPR006649), Like-Sm ribonucleoprotein (LSM)-related domain (InterPro:IPR010920); BEST Arabidopsis thaliana protein match is: small nuclear ribonucleoprotein associated protein B (TAIR:AT4G20440.4); Has 60118 Blast hits to 30363 proteins in 1233 species: Archae - 62; Bacteria - 7735; Metazoa - 31237; Fungi - 6515; Plants - 7441; Viruses - 1395; Other Eukaryotes - 5733 (source: NCBI BLink). & (loc_os07g07220.1 : 144.0) no description available & (chl4|515185 : 120.0) no description available	51.6912	24.8144	28.3282	12.0231	11.1357	8.27853	8.1732	31.4558	14.98	4.11856	18.1061	0.958469	5.42134	10.7748	17.7222	14.08	16.5414	17.0539	13.2645	10.3797	7.83273	18.4349	12.4598	19.8303	17.8744	8.67174	9.10863	8.61003	9.71573	9.41407	8.21492	8.69324	7.52431	4.72558	2.05191	1.89996	2.10452	2.28006	10.7943	3.22538	2.86246
				lcl|PKPP01034975.1_cds_PWA13710.1_66586	hypothetical protein CTI12_AA631220 [Artemisia annua]	35.2	not assigned.unknown	no hits &	0	0.0385116	0	0	0	0	0	0	0	0	0	0	0	0	0	0	0	0	0	0	0	0	0	0	0	0.0904877	0	0	0	0	0	0	0	0	0	0	0	0	0	0	0
				lcl|PKPP01034998.1_cds_PWA13709.1_66587	calcium-binding EF hand family protein [Artemisia annua]	30.3	signalling.calcium	(at1g20760 : 169.0) Calcium-binding EF hand family protein; FUNCTIONS IN: calcium ion binding; LOCATED IN: plasma membrane; EXPRESSED IN: 24 plant structures; EXPRESSED DURING: 15 growth stages; CONTAINS InterPro DOMAIN/s: EF-HAND 2 (InterPro:IPR018249), EPS15 homology (EH) (InterPro:IPR000261), EF-hand-like domain (InterPro:IPR011992), Calcium-binding EF-hand (InterPro:IPR002048); BEST Arabidopsis thaliana protein match is: Calcium-binding EF hand family protein (TAIR:AT1G21630.1); Has 12017 Blast hits to 4944 proteins in 443 species: Archae - 20; Bacteria - 3590; Metazoa - 3650; Fungi - 1736; Plants - 412; Viruses - 16; Other Eukaryotes - 2593 (source: NCBI BLink). & (loc_os03g03830.1 : 111.0) no description available	15.8778	13.5387	7.97515	6.14189	6.06382	3.56847	9.31426	21.81	4.86968	8.2633	21.0557	6.30386	12.0114	7.90797	7.45975	7.8589	5.3649	6.35287	9.32751	4.39117	14.4558	10.8611	7.48945	9.05033	9.23575	12.7387	14.0681	9.6858	4.85656	16.4903	12.2785	10.6497	13.4412	10.6166	15.7062	18.0139	16.4307	16.1732	10.1636	20.4093	22.2579
				lcl|PKPP01035011.1_cds_PWA13708.1_66588	hypothetical protein CTI12_AA631240 [Artemisia annua]	35.2	not assigned.unknown	no hits &	35.6102	15.6547	204.398	860.58	908.352	41.1085	57.0526	12.0509	481.637	152.056	59.1216	39.0984	38.0879	886.28	57.1398	695.806	536.191	548.763	731.445	63.9499	4424.89	2515.12	696.72	2537.92	2405.42	4683.27	2572.56	1816.37	1.78236	2351.35	4609.73	1715.24	2097.86	686.768	309.491	734.095	220.47	328.722	1831.51	39.6806	466.381
				lcl|PKPP01035030.1_cds_PWA13707.1_66589	Leucine-rich repeat-containing protein [Artemisia annua]	35.1.1	not assigned.no ontology.ABC1 family protein	(loc_os03g49140.1 : 121.0) no description available & (at2g40090 : 119.0) member of ATH subfamily; ABC2 homolog 9 (ATH9); CONTAINS InterPro DOMAIN/s: ABC-1 (InterPro:IPR004147), Protein kinase-like domain (InterPro:IPR011009); BEST Arabidopsis thaliana protein match is: Protein kinase superfamily protein (TAIR:AT1G65950.1); Has 9031 Blast hits to 8998 proteins in 1777 species: Archae - 124; Bacteria - 4320; Metazoa - 397; Fungi - 498; Plants - 701; Viruses - 9; Other Eukaryotes - 2982 (source: NCBI BLink).	0.394145	0.866295	0.149539	1.65707	1.53022	5.29031	1.31111	0.284553	2.56506	1.24674	0.535241	1.86404	1.67419	1.7086	0.209285	0.568613	2.79278	2.43098	0.498689	1.86655	1.77527	0.922663	0.513904	0.924445	0.748884	1.9678	1.56653	5.49162	1.14173	1.16665	1.83014	6.27724	1.4928	0.672615	1.99539	1.2657	3.30284	2.35842	5.69269	1.96903	0.984221
				lcl|PKPP01035039.1_cds_PWA13706.1_66590	heteroglycan glucosidase 1 [Artemisia annua]	26.3.1	misc.gluco-, galacto- and mannosidases.alpha-galactosidase	(at3g23640 : 503.0) heteroglycan glucosidase 1 (HGL1); FUNCTIONS IN: hydrolase activity, hydrolyzing O-glycosyl compounds; INVOLVED IN: carbohydrate metabolic process; LOCATED IN: chloroplast; EXPRESSED IN: 22 plant structures; EXPRESSED DURING: 13 growth stages; CONTAINS InterPro DOMAIN/s: Glycoside hydrolase, family 31 (InterPro:IPR000322), Glycoside hydrolase, catalytic core (InterPro:IPR017853); BEST Arabidopsis thaliana protein match is: Glycosyl hydrolases family 31 protein (TAIR:AT5G63840.1); Has 30201 Blast hits to 17322 proteins in 780 species: Archae - 12; Bacteria - 1396; Metazoa - 17338; Fungi - 3422; Plants - 5037; Viruses - 0; Other Eukaryotes - 2996 (source: NCBI BLink). & (loc_os07g23880.1 : 429.0) no description available & (chl4|521298 : 134.0) no description available	0.102107	0.255541	0.0714162	0	0.0696296	0	0.659094	1.36286	0	1.57616	1.56706	0	0.942439	0.213844	0.0138387	0.0473079	0	0	0	0.312244	0	0	0.0567711	0	0	0	0	0.0653218	1.52442	0	0	0	0	0.0492174	0.706794	1.57052	0.942313	0.804687	0	1.88479	1.30146
				lcl|PKPP01035056.1_cds_PWA13705.1_66591	protein kinase-like domain-containing protein [Artemisia annua]	30.2.17	signalling.receptor kinases.DUF 26	(at4g23160 : 104.0) Encodes a cysteine-rich receptor-like protein kinase.; cysteine-rich RLK (RECEPTOR-like protein kinase) 8 (CRK8); FUNCTIONS IN: kinase activity; INVOLVED IN: protein amino acid phosphorylation; CONTAINS InterPro DOMAIN/s: Protein kinase, ATP binding site (InterPro:IPR017441), Reverse transcriptase, RNA-dependent DNA polymerase (InterPro:IPR013103), Serine/threonine-protein kinase domain (InterPro:IPR002290), Protein of unknown function DUF26 (InterPro:IPR002902), Serine/threonine-protein kinase-like domain (InterPro:IPR017442), Serine/threonine-protein kinase, active site (InterPro:IPR008271), Protein kinase-like domain (InterPro:IPR011009), Protein kinase, catalytic domain (InterPro:IPR000719), Tyrosine-protein kinase, catalytic domain (InterPro:IPR020635); BEST Arabidopsis thaliana protein match is: cysteine-rich RLK (RECEPTOR-like protein kinase) 6 (TAIR:AT4G23140.1); Has 131284 Blast hits to 128961 proteins in 4748 species: Archae - 114; Bacteria - 13787; Metazoa - 45525; Fungi - 11866; Plants - 40839; Viruses - 427; Other Eukaryotes - 18726 (source: NCBI BLink). & (loc_os02g27310.1 : 104.0) no description available	0.690678	0.354368	0.483753	4.07489	5.37249	0.463936	0.11645	0.643046	3.0357	0.695148	0.107133	0	0	6.69352	0	3.18532	4.19575	2.5096	2.75282	0.448904	14.6609	9.14996	4.8039	11.0075	10.8298	12.1207	21.8958	12.1199	5.45967	18.8796	17.651	11.7181	16.6621	0.32397	11.377	1.60514	12.5032	7.63264	12.9661	17.3723	9.96751
				lcl|PKPP01035077.1_cds_PWA13704.1_66592	Cupredoxin [Artemisia annua]	35.2	not assigned.unknown	no hits &	0	0.0321442	0	0	0	0	0	0	0	0	7.23811	0	0	0	0	0	0	0	0	0	0	0	0	0.0645993	0	0	0	0	0	0	0	0	0	0	0	0	0	0	0	0	0
				lcl|PKPP01035100.1_cds_PWA13703.1_66593	hypothetical protein CTI12_AA631290 [Artemisia annua]	35.2	not assigned.unknown	no hits &	0	0	0	0	0	0	0	0	0	0	0	0	0	0	0	0	0	0	0	0	0	0	0	0	0	0	0	0	0	0	0	0	0	0	0	0	0	0	0	0	0
				lcl|PKPP01035114.1_cds_PWA13702.1_66594	L10-interacting MYB domain-containing protein [Artemisia annua]	35.2	not assigned.unknown	no hits &	0	0	0	0	0	0	0	0	0	0	0	0	0	0	0	0	0	0	0	0	0	0	0	0	0	0	0	0	0	0	0	0	0	0	0	0	0	0	0	0	0
				lcl|PKPP01035278.1_cds_PWA13701.1_66595	UDP-glucuronosyl/UDP-glucosyltransferase [Artemisia annua]	26.2	misc.UDP glucosyl and glucoronyl transferases	(loc_os04g42690.1 : 226.0) no description available & (at5g12890 : 203.0) UDP-Glycosyltransferase superfamily protein; FUNCTIONS IN: UDP-glycosyltransferase activity, transferase activity, transferring glycosyl groups; INVOLVED IN: metabolic process; EXPRESSED IN: 22 plant structures; EXPRESSED DURING: 12 growth stages; CONTAINS InterPro DOMAIN/s: UDP-glucuronosyl/UDP-glucosyltransferase (InterPro:IPR002213); BEST Arabidopsis thaliana protein match is: UDP-Glycosyltransferase superfamily protein (TAIR:AT2G36780.1); Has 1807 Blast hits to 1807 proteins in 277 species: Archae - 0; Bacteria - 0; Metazoa - 736; Fungi - 347; Plants - 385; Viruses - 0; Other Eukaryotes - 339 (source: NCBI BLink).	0.0778277	5.41643	0.322933	0	0.201223	0.0253912	5.82871e-08	1.99192	0.37028	0.0645637	2e-05	0.511244	1.75032	0	0.343671	0	0.121902	0	0	0.475749	0	0	0.0298337	0	0.831596	0	0.3051	0	0.664569	0	0	0	0	2.05754	0	0	0	0.104269	0	0	0
				lcl|PKPP01035313.1_cds_PWA13700.1_66596	histone H3.3 [Artemisia annua]	28.1.3.2.3	DNA.synthesis/chromatin structure.histone.core.H3	(loc_os06g06480.1 : 162.0) no description available & (at4g40030 : 152.0) Histone superfamily protein; FUNCTIONS IN: DNA binding; INVOLVED IN: nucleosome assembly; LOCATED IN: nucleosome; EXPRESSED IN: 25 plant structures; EXPRESSED DURING: 16 growth stages; CONTAINS InterPro DOMAIN/s: Histone H3 (InterPro:IPR000164), Histone-fold (InterPro:IPR009072), Histone core (InterPro:IPR007125); BEST Arabidopsis thaliana protein match is: Histone superfamily protein (TAIR:AT5G10980.1); Has 14600 Blast hits to 14592 proteins in 7243 species: Archae - 0; Bacteria - 0; Metazoa - 10603; Fungi - 2037; Plants - 1258; Viruses - 0; Other Eukaryotes - 702 (source: NCBI BLink). & (chl4|523404 : 147.0) no description available	0.107729	0	0	0	0	0	0	0.66487	0	0	0	2.57056	0	0	0	0	0	0	0.34803	0	0	0	0	0	0	0	0	0	0	0	0	0	0	0	2.46741	0	0.651891	0	0	0	0
				lcl|PKPP01035357.1_cds_PWA13699.1_66597	F-box domain-containing protein [Artemisia annua]	29.5.11.4.3.2	protein.degradation.ubiquitin.E3.SCF.FBOX	(at3g06240 : 106.0) F-box family protein; CONTAINS InterPro DOMAIN/s: F-box domain, cyclin-like (InterPro:IPR001810), F-box domain, Skp2-like (InterPro:IPR022364), F-box associated domain, type 1 (InterPro:IPR006527), F-box associated interaction domain (InterPro:IPR017451); BEST Arabidopsis thaliana protein match is: F-box and associated interaction domains-containing protein (TAIR:AT4G12560.2); Has 2015 Blast hits to 1993 proteins in 48 species: Archae - 0; Bacteria - 0; Metazoa - 0; Fungi - 0; Plants - 2013; Viruses - 0; Other Eukaryotes - 2 (source: NCBI BLink).	0	0	0	0	0	0	0	0.621122	0	0	1.01303	0	0	0.0332374	0	0	0	0	0	0	0	0	0	0	0	0	0	0	0	0	0	0	0	0	0	0	0	0	0	0	0
				lcl|PKPP01035413.1_cds_PWA13698.1_66598	AAA+ ATPase domain-containing protein [Artemisia annua]	35.2	not assigned.unknown	no hits &	14.6132	6.39757	5.69246	2.03232	2.29101	1.5877	11.1141	0.268976	1.32004	3.93948	0	0	6.27956	5.60071	0.413442	1.71047	1.27228	0.635396	2.17343	2.98029	0.992706	2.14701	1.41798	0.760378	3.44434	3.3219	0	5.23498	4.2192	3.683	1.85223	2.68283	3.16347	2.20357	3.68195	0	0	0	4.44045	0	0
				lcl|PKPP01035432.1_cds_PWA13697.1_66599	Glycoside hydrolase, family 47 [Artemisia annua]	35.1	not assigned.no ontology	(at1g30000 : 358.0) alpha-mannosidase 3 (MNS3); CONTAINS InterPro DOMAIN/s: Glycoside hydrolase, family 47 (InterPro:IPR001382); BEST Arabidopsis thaliana protein match is: alpha-mannosidase 2 (TAIR:AT3G21160.1); Has 2086 Blast hits to 1880 proteins in 193 species: Archae - 0; Bacteria - 12; Metazoa - 798; Fungi - 875; Plants - 191; Viruses - 0; Other Eukaryotes - 210 (source: NCBI BLink). & (loc_os05g11850.1 : 346.0) no description available & (chl4|524698 : 114.0) no description available	1.45433	2.01426	2.87142	2.25624	1.82666	1.07164	2.25113	0.956929	1.50149	1.33207	0.681493	0	0.925365	2.22165	0	1.1743	1.46494	1.70998	0.805061	1.34296	2.61219	1.39568	0.762434	1.69166	1.92954	2.91878	9.33171	3.9175	1.47099	8.8708	2.3863	3.28248	8.86147	0.052867	4.84528	0.995412	4.41067	3.00484	3.28081	0.420668	0.519417
				lcl|PKPP01035464.1_cds_PWA13696.1_66600	hypothetical protein CTI12_AA631360 [Artemisia annua]	35.2	not assigned.unknown	no hits &	1.39715	8.44179	1.65593	0.536936	0.623321	0.278817	0.833668	4.18427	0.0709561	2.05946	2.02857	10.8723	1.98371	0.52727	1.51967	0.463822	0.088062	0.0912494	0.715468	1.44175	1.49586	0.652086	0.810715	0.527044	0.670608	0.821674	0.559649	0.725604	0.842636	0.381346	0.627797	0.827669	1.02274	1.1304	1.74364	3.22353	1.67729	2.01511	0.146092	3.14407	3.25794
				lcl|PKPP01035517.1_cds_PWA13695.1_66601	hypothetical protein CTI12_AA631370 [Artemisia annua]	27.1.2	RNA.processing.RNA helicase	(at5g47010 : 154.0) Required for nonsense-mediated mRNA decay. Involved in RNA interference. lba1 mutants has reduced sugar-induced expression of Atb- amylase, is hypersensitive to glucose and abscisic acid and resistant to mannose, and shows early flowering, short day-sensitive growth, and seed germination phenotypes.; LOW-LEVEL BETA-AMYLASE 1 (LBA1); FUNCTIONS IN: in 6 functions; INVOLVED IN: sugar mediated signaling pathway, RNA interference, nuclear-transcribed mRNA catabolic process, nonsense-mediated decay, response to sucrose stimulus; LOCATED IN: plasma membrane; EXPRESSED IN: 23 plant structures; EXPRESSED DURING: 13 growth stages; CONTAINS InterPro DOMAIN/s: Restriction endonuclease, type I, R subunit/Type III, Res subunit (InterPro:IPR006935), Helicase, superfamily 1/2, ATP-binding domain (InterPro:IPR014021), RNA helicase UPF1, UPF2-interacting domain (InterPro:IPR018999); BEST Arabidopsis thaliana protein match is: DNA-binding protein, putative (TAIR:AT2G03270.1); Has 9640 Blast hits to 8330 proteins in 1330 species: Archae - 182; Bacteria - 2840; Metazoa - 3001; Fungi - 1369; Plants - 807; Viruses - 148; Other Eukaryotes - 1293 (source: NCBI BLink). & (loc_os07g31340.1 : 154.0) no description available & (chl4|518818 : 110.0) no description available	12.0585	7.66343	6.6905	18.4914	18.3733	2.71077	11.6313	11.0092	9.12153	11.471	10.3593	0	9.55078	15.6638	0.704122	12.5576	8.27636	10.2667	12.6562	5.49545	10.9698	12.6494	12.0415	12.2557	15.4199	14.7093	16.9937	10.3206	7.18905	13.0453	15.734	12.9905	14.9259	0.564945	9.07553	6.46709	7.78142	8.86136	10.7316	8.7064	9.52768
				lcl|PKPP01035530.1_cds_PWA13694.1_66602	chlorophyll A-B binding protein [Artemisia annua]	1.1.2.1	PS.lightreaction.photosystem I.LHC-I	(at1g45474 : 291.0) Encodes a component of the light harvesting complex of photosystem I.; photosystem I light harvesting complex gene 5 (LHCA5); FUNCTIONS IN: pigment binding; INVOLVED IN: photosynthesis, light harvesting in photosystem I, photosynthesis; LOCATED IN: light-harvesting complex, chloroplast thylakoid membrane, photosystem I antenna complex, chloroplast, membrane; EXPRESSED IN: 21 plant structures; EXPRESSED DURING: 13 growth stages; CONTAINS InterPro DOMAIN/s: Chlorophyll A-B binding protein (InterPro:IPR001344); BEST Arabidopsis thaliana protein match is: light-harvesting chlorophyll-protein complex I subunit A4 (TAIR:AT3G47470.1); Has 2339 Blast hits to 2263 proteins in 223 species: Archae - 0; Bacteria - 0; Metazoa - 4; Fungi - 0; Plants - 2004; Viruses - 0; Other Eukaryotes - 331 (source: NCBI BLink). & (loc_os02g52650.1 : 273.0) no description available & (chl4|523315 : 184.0) no description available	17.4382	18.2902	23.4837	17.8658	16.2777	10.3282	23.4248	16.0706	8.43646	15.6346	7.57126	161.44	2.88971	16.817	0.0938878	1.17007	9.05782	9.91904	1.7143	8.19229	6.22991	1.75448	1.3758	1.73525	1.20784	4.15346	0.381137	14.328	0.0864409	0.334487	6.29229	15.822	0.220256	12.5862	54.8828	31.4996	49.1586	42.1211	16.4613	27.4952	32.983
				lcl|PKPP01035566.1_cds_PWA13693.1_66603	hypothetical protein CTI12_AA631390 [Artemisia annua]	21.2.2	redox.ascorbate and glutathione.glutathione	(at4g23100 : 171.0) Encodes the enzyme glutamate-cysteine ligase catalyzing the first, and rate-limiting, step of glutathione biosynthesis. Required for cell proliferation at the root tip. Involved in susceptibility to the bacterial pathogen Pseudomonas syringae. Mutants are phytoalexin defective.; glutamate-cysteine ligase (GSH1); CONTAINS InterPro DOMAIN/s: Glutamate--cysteine ligase, GCS2 (InterPro:IPR006336), Glutamate--cysteine ligase, plant (InterPro:IPR011556). & (loc_os05g03820.3 : 149.0) no description available & (chl4|518483 : 92.4) no description available	6.38395	46.8591	16.8878	11.4346	11.9993	6.45154	13.3455	0	6.82873	11.7832	0	0	13.1717	12.4626	7.74376	5.47588	5.29537	6.5752	5.52611	19.1542	4.10486	3.71376	5.14906	8.00249	5.22738	3.58271	5.9103	9.41621	5.28133	4.52722	4.62894	7.62941	4.90275	2.75937	10.0213	5.99913	10.0129	8.83968	6.66415	8.08146	7.81471
				lcl|PKPP01035570.1_cds_PWA13692.1_66604	taxane 10-beta-hydroxylase [Artemisia annua]	17.3.1.1.3	hormone metabolism.brassinosteroid.synthesis-degradation.BRs.CPD	(loc_os07g33610.1 : 135.0) no description available & (at5g05690 : 87.8) Encodes a member of the CP90A family, a cytochrome P450 monooxygenase which converts 6-deoxocathasterone to 6-deoxoteasterone in the late C6 oxidation pathway and cathasterone to teasterone in the early C6 oxidation pathway of brassinolide biosynthesis. Expressed in cotyledons and leaves. Mutants display de-etiolation and derepression of light-induced genes in the dark, dwarfism, male sterility and activation of stress-regulated genes in the light. The expression of the gene using a CPD promoter:LUC fusion construct was shown to be under circadian and light control. Additionally, the circadian regulation was shown to be independent of BR levels as it remains unchanged in <i>bri1</i> mutant lines. CPD appears to be involved in the autonomous pathway that regulates the transition to flowering, primarily through a BRI1-mediated signaling pathway that affects FLC expression levels, as uncovered by double mutant analyses.; CONSTITUTIVE PHOTOMORPHOGENIC DWARF (CPD); FUNCTIONS IN: electron carrier activity, monooxygenase activity, iron ion binding, oxygen binding, heme binding; INVOLVED IN: in 9 processes; EXPRESSED IN: 23 plant structures; EXPRESSED DURING: 13 growth stages; CONTAINS InterPro DOMAIN/s: Cytochrome P450 (InterPro:IPR001128), Cytochrome P450, E-class, group I (InterPro:IPR002401), Cytochrome P450, conserved site (InterPro:IPR017972); BEST Arabidopsis thaliana protein match is: cytochrome P450, family 90, subfamily D, polypeptide 1 (TAIR:AT3G13730.1); Has 33335 Blast hits to 33282 proteins in 1705 species: Archae - 54; Bacteria - 6996; Metazoa - 10729; Fungi - 6001; Plants - 7974; Viruses - 3; Other Eukaryotes - 1578 (source: NCBI BLink).	0	0	0	0	0	0.0332755	0	0	0	0	1.10038	0	0	0	0	0	0	0	0	0.00229633	0	0	0.10577	0	0	0	0	0.131965	0	0	0	0.0116096	0	0	0	0	0	0	0	0	0
				lcl|PKPP01035613.1_cds_PWA13691.1_66605	RNA-binding protein-defense related 1 [Artemisia annua]	27.4	RNA.RNA binding	(at4g03110 : 129.0) Encodes a putative RNA-binding protein that is located in the cytoplasm and is involved in the hypersensitive response and positively regulates salicylic acid-mediated immunity.; RNA-binding protein-defense related 1 (RBP-DR1); FUNCTIONS IN: RNA binding, nucleotide binding, nucleic acid binding; INVOLVED IN: plant-type hypersensitive response, positive regulation of salicylic acid mediated signaling pathway; LOCATED IN: cytoplasm; EXPRESSED IN: 24 plant structures; EXPRESSED DURING: 15 growth stages; CONTAINS InterPro DOMAIN/s: RNA recognition motif, RNP-1 (InterPro:IPR000504), Ribonucleoprotein, BRUNO-like (InterPro:IPR015903), Paraneoplastic encephalomyelitis antigen (InterPro:IPR002343), Nucleotide-binding, alpha-beta plait (InterPro:IPR012677); BEST Arabidopsis thaliana protein match is: RNA-binding (RRM/RBD/RNP motifs) family protein (TAIR:AT1G03457.1); Has 16162 Blast hits to 12321 proteins in 473 species: Archae - 8; Bacteria - 251; Metazoa - 10325; Fungi - 1647; Plants - 2258; Viruses - 0; Other Eukaryotes - 1673 (source: NCBI BLink). & (loc_os01g71200.1 : 126.0) no description available	39.638	9.32768	16.5046	8.76304	5.49308	2.70328	2.73718	3.90004	2.06278	0	0	0	0.838065	12.8383	0.2718	5.05777	2.30066	0	0.424284	6.04122	1.0782	5.42479	0	4.76935	0	1.77441	0.282604	5.60741	9.94067	3.63131	2.76883	4.52183	1.19069	0	0	0	0	0	4.88425	0	0
				lcl|PKPP01035642.1_cds_PWA13690.1_66606	zinc-finger domain of monoamine-oxidase A repressor R1 [Artemisia annua]	35.2	not assigned.unknown	no hits &	5.76661	8.68998	15.7777	1.40316	2.1703	0.115734	0	0	0	0.0606878	0	0	0	1.69222	0	0	0	1.46611	0	0.309475	0	0	0.602077	0	0	0	0	0.397238	1.035	0	0	1.21786	0	0	0	0	0	0	0.558481	0	2.28267
				lcl|PKPP01035656.1_cds_PWA13689.1_66607	G-protein beta WD-40 repeat-containing protein [Artemisia annua]	33.99	development.unspecified	(at5g58230 : 117.0) Encodes a WD-40 repeat containing protein that functions in chromatin assembly as part of the CAF1 and FIE complex. Mutants exhibit parthenogenetic development that includes proliferation of unfertilized endosperm and embryos. In heterozygous plants 50% of embryos abort. Of the aborted embryos the early aborted class are homozygous and the later aborting lass are heterozygotes in which the defective allele is maternally transmitted. Other phenotypes include defects in ovule morphogenesis and organ initiation,as well as increased levels of heterochromatic DNA. MSI1 is needed for the transition to flowering. In Arabidopsis, the three CAF-1 subunits are encoded by FAS1, FAS2 and, most likely, MSI1, respectively. Mutations in FAS1 or FAS2 lead to increased frequency of homologous recombination and T-DNA integration in Arabidopsis. In the ovule, the MSI1 transcripts are accumulated at their highest level before fertilization and gradually decrease after fertilization. MSI is biallelically expressed, the paternall allele is expressed in the endosperm and embryo and is not imprinted. MSI1 forms a complex with RBR1 that is required for activation of the imprinted genes FIS2 and FWA. This activation is mediated by MSI1/RBR1 mediated repression of MET1.; MULTICOPY SUPRESSOR OF IRA1 (MSI1); FUNCTIONS IN: protein binding; INVOLVED IN: in 13 processes; LOCATED IN: nucleus, chloroplast, chromatin remodeling complex, CUL4 RING ubiquitin ligase complex; EXPRESSED IN: 28 plant structures; EXPRESSED DURING: 14 growth stages; CONTAINS InterPro DOMAIN/s: Histone-binding protein RBBP4 (InterPro:IPR022052), WD40 repeat 2 (InterPro:IPR019782), WD40 repeat, conserved site (InterPro:IPR019775), WD40 repeat (InterPro:IPR001680), G-protein beta WD-40 repeat, region (InterPro:IPR020472), WD40 repeat-like-containing domain (InterPro:IPR011046), WD40-repeat-containing domain (InterPro:IPR017986), WD40/YVTN repeat-like-containing domain (InterPro:IPR015943), WD40 repeat, subgroup (InterPro:IPR019781); BEST Arabidopsis thaliana protein match is: Transducin family protein / WD-40 repeat family protein (TAIR:AT2G16780.1); Has 1807 Blast hits to 1807 proteins in 277 species: Archae - 0; Bacteria - 0; Metazoa - 736; Fungi - 347; Plants - 385; Viruses - 0; Other Eukaryotes - 339 (source: NCBI BLink). & (chl4|513332 : 116.0) no description available & (loc_os03g43890.1 : 113.0) no description available	0	0.184331	0.145764	0	0	0.102806	0	0	0	0	0	0	0	0	0	0	0	0	0	0.14246	0	0	0	0	0	0	0	0	0.0610012	0	0	0.289173	0	0	0	0	0.370603	0.756149	0	0	0
				lcl|PKPP01035695.1_cds_PWA13687.1_66608	disease resistance protein (TIR-NBS-LRR class) [Artemisia annua]	20.1.7	stress.biotic.PR-proteins	(at5g17680 : 85.9) disease resistance protein (TIR-NBS-LRR class), putative; FUNCTIONS IN: transmembrane receptor activity, ATP binding; INVOLVED IN: signal transduction, defense response, apoptosis, innate immune response; LOCATED IN: intrinsic to membrane; EXPRESSED IN: 14 plant structures; EXPRESSED DURING: 6 growth stages; CONTAINS InterPro DOMAIN/s: Leucine-rich repeat, typical subtype (InterPro:IPR003591), NB-ARC (InterPro:IPR002182), Leucine-rich repeat (InterPro:IPR001611), Disease resistance protein (InterPro:IPR000767), Toll-Interleukin receptor (InterPro:IPR000157); BEST Arabidopsis thaliana protein match is: Disease resistance protein (TIR-NBS-LRR class) (TAIR:AT5G11250.1); Has 1807 Blast hits to 1807 proteins in 277 species: Archae - 0; Bacteria - 0; Metazoa - 736; Fungi - 347; Plants - 385; Viruses - 0; Other Eukaryotes - 339 (source: NCBI BLink).	0.0069935	0.0188854	0.020463	0.156923	0.225413	0.0288647	0.0611441	0	0	0.0279484	0	0	0.029657	0.126232	0.0106545	0.0451574	0.0547001	0.0268334	0.0555519	0	0.0321817	0.10416	0.0845179	0.0623632	0.0661676	0	0.0763391	0	0	0.0440395	0.0466044	0.257987	0	0	2.2646	1.44388	3.2777	2.17611	0	0	1.65494
				lcl|PKPP01035695.1_cds_PWA13688.1_66609	AAA+ ATPase domain-containing protein [Artemisia annua]	35.2	not assigned.unknown	no hits &	0	0	0	0.132747	0	0	0	0	0.134817	0	0	0	0	0	0	0	0	0.164157	0	0	0	0.186958	0	0	0	0	0	0	0.156102	0	0	0	0	0	0	0	0.318282	0	0	0	0
				lcl|PKPP01035698.1_cds_PWA13686.1_66610	ABC transporter of the mitochondrion 1 [Artemisia annua]	34.16	transport.ABC transporters and multidrug resistance systems	(at5g58270 : 90.1) Encodes a mitochondrial half-molecule ABC transporter, a member of ATM subfamily. Mutants are dwarfed, chlorotic plants with altered leaf morphology. ATM3 transcription is induced by Cd(II) or Pb(II). Involved in heavy metal resistance. Arabidopsis thaliana has three ATM genes, namely ATM1, ATM2 and ATM3. Only ATM3 has an important function for plant growth. Role in Moco biosynthesis.; ABC transporter of the mitochondrion 3 (ATM3); FUNCTIONS IN: ATPase activity, coupled to transmembrane movement of substances, transporter activity; INVOLVED IN: in 9 processes; LOCATED IN: mitochondrion, chloroplast, chloroplast envelope; EXPRESSED IN: 26 plant structures; EXPRESSED DURING: 15 growth stages; CONTAINS InterPro DOMAIN/s: ATPase, AAA+ type, core (InterPro:IPR003593), ABC transporter-like (InterPro:IPR003439), ABC transporter, transmembrane domain, type 1 (InterPro:IPR011527), ABC transporter integral membrane type 1 (InterPro:IPR017940), ABC transporter, transmembrane domain (InterPro:IPR001140), ABC transporter, conserved site (InterPro:IPR017871); BEST Arabidopsis thaliana protein match is: ABC transporter of the mitochondrion 1 (TAIR:AT4G28630.1); Has 1807 Blast hits to 1807 proteins in 277 species: Archae - 0; Bacteria - 0; Metazoa - 736; Fungi - 347; Plants - 385; Viruses - 0; Other Eukaryotes - 339 (source: NCBI BLink). & (loc_os06g03770.1 : 80.9) no description available	0.0326212	0.29608	0.0976215	0	0.219131	0	0.137526	1.9943	0	0.421913	0.409859	0	0.418068	0	0.152486	0.628597	0.521909	0	0.132509	0.0954093	0.307054	0.145793	0.143615	0	0.315662	0	0.182093	0.358364	0	0.188341	0.186035	0.387333	0.82714	0	0	0	0.248202	0	0.432914	0	0
				lcl|PKPP01035699.1_cds_PWA13685.1_66611	NADH-ubiquinone oxidoreductase-related protein [Artemisia annua]	35.2	not assigned.unknown	no hits &	0.909592	0	0.494913	0	0	0	1.39443	0	0.266495	0.337977	0	0	0	0	0	0	0	0.324494	0	0.725547	0	0	0	0	0	0	0	0	4.62856	0	0	0	0	0	0	0.576518	0	0	0	0	0.690104
				lcl|PKPP01035716.1_cds_PWA13684.1_66612	hypothetical protein CTI12_AA631480 [Artemisia annua]	35.2	not assigned.unknown	no hits &	0	0	0.207624	0	0	0.0366089	0	0.378709	0	0	0.799058	0	0	0	0.081078	0	0	0	0	0	0	0	0	0	0	0	0	0	0.323626	0	0	0	0	0	0	0	0	0	0	0	0
				lcl|PKPP01035827.1_cds_PWA13683.1_66613	hypothetical protein CTI12_AA631490 [Artemisia annua]	35.1	not assigned.no ontology	(loc_os01g13200.1 : 90.1) no description available & (at2g41451 : 80.9) unknown protein; FUNCTIONS IN: molecular_function unknown; INVOLVED IN: biological_process unknown; LOCATED IN: endomembrane system; BEST Arabidopsis thaliana protein match is: unknown protein (TAIR:AT3G57200.1); Has 30201 Blast hits to 17322 proteins in 780 species: Archae - 12; Bacteria - 1396; Metazoa - 17338; Fungi - 3422; Plants - 5037; Viruses - 0; Other Eukaryotes - 2996 (source: NCBI BLink).	9.96028	13.5118	6.34599	12.0312	12.3023	2.57696	9.84303	7.95061	8.00778	7.87942	14.3533	2.07077	10.4316	13.5939	2.83691	14.4464	6.76831	5.96801	16.3577	4.19743	5.54455	16.3701	13.768	14.9446	15.1309	7.08039	5.02182	8.58887	14.9473	4.69944	6.47425	7.24849	5.29544	4.88439	9.56139	7.7657	10.4305	12.1371	10.2335	7.84101	10.5471
				lcl|PKPP01035838.1_cds_PWA13682.1_66614	pleiotropic drug resistance protein PDR/CDR [Artemisia annua]	35.2	not assigned.unknown	no hits &	0	1.4885	0	0.346951	0	0	0	0	0	0	0	0	0	1.30918	0	0	0	0	0	10.5003	0	0	0.962672	0	0	0.882105	0	0	0.815982	0	0	0.649088	0.693056	0	0	0	0	0	0.725472	0	0
				lcl|PKPP01035912.1_cds_PWA13681.1_66615	guanylate-binding family protein [Artemisia annua]	30.5	signalling.G-proteins	(at5g46070 : 111.0) Guanylate-binding family protein; FUNCTIONS IN: GTP binding, GTPase activity; INVOLVED IN: immune response; LOCATED IN: nucleolus, chloroplast; EXPRESSED IN: 24 plant structures; EXPRESSED DURING: 14 growth stages; CONTAINS InterPro DOMAIN/s: Guanylate-binding protein, N-terminal (InterPro:IPR015894), Guanylate-binding protein, C-terminal (InterPro:IPR003191); BEST Arabidopsis thaliana protein match is: guanylate-binding family protein (TAIR:AT1G03830.2); Has 135716 Blast hits to 74856 proteins in 3470 species: Archae - 1642; Bacteria - 27962; Metazoa - 58309; Fungi - 11332; Plants - 7596; Viruses - 496; Other Eukaryotes - 28379 (source: NCBI BLink). & (loc_os02g20410.1 : 103.0) no description available	0.0497302	0	0	0	0.313231	0	0.419309	0.434324	0	0.237981	0	0	0.212445	0	0	0	0	0	0.202007	0	0.702145	0	0	0	0	0.265135	0	0	0	0	0	0	0	0	0	0	0	0	0.329983	0	0
				lcl|PKPP01035916.1_cds_PWA13680.1_66616	cytochrome P450 [Artemisia annua]	26.1	misc.cytochrome P450	(at5g06900 : 130.0) member of CYP93D; "cytochrome P450, family 93, subfamily D, polypeptide 1" (CYP93D1); FUNCTIONS IN: electron carrier activity, monooxygenase activity, iron ion binding, oxygen binding, heme binding; INVOLVED IN: oxidation reduction; LOCATED IN: endomembrane system; EXPRESSED IN: root; CONTAINS InterPro DOMAIN/s: Cytochrome P450 (InterPro:IPR001128), Cytochrome P450, conserved site (InterPro:IPR017972), Cytochrome P450, E-class, group I (InterPro:IPR002401); BEST Arabidopsis thaliana protein match is: cytochrome P450, family 712, subfamily A, polypeptide 1 (TAIR:AT2G42250.1); Has 1807 Blast hits to 1807 proteins in 277 species: Archae - 0; Bacteria - 0; Metazoa - 736; Fungi - 347; Plants - 385; Viruses - 0; Other Eukaryotes - 339 (source: NCBI BLink). & (loc_os06g41070.1 : 119.0) no description available	0.0209696	0	0	0	0	0	0	0	0	0	0	0.430983	0	0	0	0	0	0	0	0	0	0.101503	0	0.10209	0	0	0	0	0	0	0	0	0	0	0	0	0	0	0	0	0
				lcl|PKPP01035922.1_cds_PWA13679.1_66617	Aminoacyl-tRNA synthetase, class II [Artemisia annua]	29.1.3	protein.aa activation.threonine-tRNA ligase	(at5g26830 : 183.0) Encodes a dual-targeted threonyl-tRNA synthetase found in both the chloroplast and mitochondrion.; Threonyl-tRNA synthetase; FUNCTIONS IN: ligase activity, forming aminoacyl-tRNA and related compounds, threonine-tRNA ligase activity, aminoacyl-tRNA ligase activity, nucleotide binding, ATP binding; INVOLVED IN: threonyl-tRNA aminoacylation, tRNA aminoacylation, translation, tRNA aminoacylation for protein translation; LOCATED IN: mitochondrion, cell wall, chloroplast, plasma membrane, membrane; EXPRESSED IN: 24 plant structures; EXPRESSED DURING: 14 growth stages; CONTAINS InterPro DOMAIN/s: Threonyl/alanyl tRNA synthetase, class II-like, putative editing domain (InterPro:IPR018163), Threonyl-tRNA synthetase, class IIa (InterPro:IPR002320), Aminoacyl-tRNA synthetase, class II (G/ H/ P/ S), conserved domain (InterPro:IPR002314), Beta-grasp fold, ferredoxin-type (InterPro:IPR012675), Aminoacyl-tRNA synthetase, class II, conserved domain (InterPro:IPR006195), Threonyl/alanyl tRNA synthetase, SAD (InterPro:IPR012947), TGS-like (InterPro:IPR012676), TGS (InterPro:IPR004095), Anticodon-binding (InterPro:IPR004154), Threonyl-tRNA synthetase, class IIa, conserved region (InterPro:IPR018158); BEST Arabidopsis thaliana protein match is: threonyl-tRNA synthetase, putative / threonine--tRNA ligase, putative (TAIR:AT2G04842.1); Has 19313 Blast hits to 19116 proteins in 2937 species: Archae - 413; Bacteria - 11477; Metazoa - 486; Fungi - 321; Plants - 109; Viruses - 0; Other Eukaryotes - 6507 (source: NCBI BLink). & (loc_os08g19850.1 : 169.0) no description available & (chl4|523328 : 138.0) no description available	0	0.201083	0.260062	0.170476	0.504167	0	0.198276	0	0.490364	0.390579	0	0	0.215294	0.195735	0.0914139	0.210647	0	0.440857	0.209321	0.377807	0.232962	0	0	0	0.237579	0	0	0	0	0	0	0.635669	0.291513	0	0	0.407705	0	0	0	0	0.42164
				lcl|PKPP01035991.1_cds_PWA13678.1_66618	endoplasmin [Artemisia annua]	20.2.1	stress.abiotic.heat	(loc_os06g50300.1 : 185.0) no description available & (at4g24190 : 181.0) encodes an ortholog of GRP94, an ER-resident HSP90-like protein and is involved in regulation of meristem size and organization. Single and double mutant analyses suggest that SHD may be required for the correct folding and/or complex formation of CLV proteins. Lines carrying recessive mutations in this locus exhibits expanded shoot meristems, disorganized root meristems, and defective pollen tube elongation. Transcript is detected in all tissues examined and is not induced by heat. Endoplasmin supports the protein secretory pathway and has a role in proliferating tissues.; SHEPHERD (SHD); FUNCTIONS IN: unfolded protein binding, ATP binding; INVOLVED IN: in 8 processes; LOCATED IN: in 6 components; EXPRESSED IN: 25 plant structures; EXPRESSED DURING: 16 growth stages; CONTAINS InterPro DOMAIN/s: Chaperone protein htpG (InterPro:IPR001404), Heat shock protein Hsp90, C-terminal (InterPro:IPR020576), Heat shock protein Hsp90, N-terminal (InterPro:IPR020575), Molecular chaperone, heat shock protein, endoplasmin (InterPro:IPR015566), ATPase-like, ATP-binding domain (InterPro:IPR003594), Heat shock protein Hsp90, conserved site (InterPro:IPR019805), Ribosomal protein S5 domain 2-type fold (InterPro:IPR020568); BEST Arabidopsis thaliana protein match is: heat shock protein 90.1 (TAIR:AT5G52640.1); Has 35333 Blast hits to 34131 proteins in 2444 species: Archae - 798; Bacteria - 22429; Metazoa - 974; Fungi - 991; Plants - 531; Viruses - 0; Other Eukaryotes - 9610 (source: NCBI BLink). & (chl4|518563 : 120.0) no description available	15.5343	156.275	40.0764	80.8588	81.7128	35.5597	211.221	0	464.846	81.0763	0.503471	0.105737	396.242	70.3982	0.323324	36.2948	472.243	432.457	32.515	29.3001	28.2954	53.1712	34.1203	52.3264	54.4263	34.0723	28.6748	116.437	42.4867	27.5168	35.4624	115.798	28.7325	9.71091	0	2.94008	0.303141	0.31396	116.394	62.5658	30.9698
				lcl|PKPP01036001.1_cds_PWA13676.1_66619	bifunctional inhibitor/lipid-transfer protein/seed storage 2S albumin superfamily protein [Artemisia annua]	35.2	not assigned.unknown	no hits &	0.0477277	0	0	0	0	0	0	0	0	0	0.691549	0	0	0	0	0.183938	0	0	0	0	0	0.213308	0	0	0	0	0	0	0	0	0	0	0.302544	0	0	0	0	0	0	0	0
				lcl|PKPP01036001.1_cds_PWA13677.1_66620	plant lipid transfer protein/Par allergen [Artemisia annua]	35.2	not assigned.unknown	no hits &	0.416311	0.269839	0.213527	0.528326	0.723146	0.50805	0.10557	1.75256	0.885195	0	2.83889	0	0	0.91329	0	7.09489	0.780642	1.15957	7.35964	4.14767	4.67649	3.68155	6.45895	4.03986	2.43864	4.16105	0.663818	2.59208	18.3137	1.27206	5.02902	2.24845	1.0681	0.349726	0	0	0	0.184612	2.68291	0	0
				lcl|PKPP01036008.1_cds_PWA13675.1_66621	calcineurin-like metallo-phosphoesterase superfamily protein [Artemisia annua]	26.13	misc.acid and other phosphatases	(at4g11800 : 671.0) Calcineurin-like metallo-phosphoesterase superfamily protein; FUNCTIONS IN: hydrolase activity, protein serine/threonine phosphatase activity; INVOLVED IN: biological_process unknown; LOCATED IN: endoplasmic reticulum; EXPRESSED IN: 25 plant structures; EXPRESSED DURING: 15 growth stages; CONTAINS InterPro DOMAIN/s: Metallophosphoesterase (InterPro:IPR004843); BEST Arabidopsis thaliana protein match is: Calcineurin-like metallo-phosphoesterase superfamily protein (TAIR:AT4G23000.1); Has 30201 Blast hits to 17322 proteins in 780 species: Archae - 12; Bacteria - 1396; Metazoa - 17338; Fungi - 3422; Plants - 5037; Viruses - 0; Other Eukaryotes - 2996 (source: NCBI BLink). & (loc_os07g01540.1 : 644.0) no description available & (chl4|520440 : 162.0) no description available	2.07195	4.93184	1.99802	2.30678	2.42155	3.1892	4.29698	4.98603	1.59532	2.67097	4.90602	3.43525	5.00492	2.77497	1.50015	8.30715	2.59201	2.34642	8.83115	2.29454	1.73942	5.88353	6.88063	7.69459	6.13521	1.84407	2.74241	1.86148	5.82649	2.90245	2.66793	1.51501	2.57549	1.67726	1.41151	1.45046	2.43479	1.4132	1.46354	1.69486	1.20388
				lcl|PKPP01036085.1_cds_PWA13674.1_66622	hypothetical protein CTI12_AA631580 [Artemisia annua]	35.2	not assigned.unknown	no hits &	0	0.0356525	0	0	0	0	0	0	0	0	0	0	0	0	0	0	0	0	0	0	0	0	0	0	0	0	0	0	0	0	0	0	0	0	0	0	0	0	0	0	0
				lcl|PKPP01036099.1_cds_PWA13673.1_66623	F-box associated interaction domain-containing protein [Artemisia annua]	35.2	not assigned.unknown	no hits &	0.119923	0.028236	0.265828	0.228335	0.241672	0	0.505575	0	0.0386489	0.147047	0.251122	0	0.518188	0.0957325	0	0.0462172	0	0	0.340993	0.27152	0.16932	0.16079	0.316776	0.0546861	0.464178	0.575429	0.267766	0.0658713	0.044751	0.0692382	0.0683907	0.284784	0.0760187	0.0569709	0.17268	0.334442	0	0	0.159149	0.373609	0.200167
				lcl|PKPP01036172.1_cds_PWA13672.1_66624	homeobox-leucine zipper protein ATHB-15 [Artemisia annua]	35.2	not assigned.unknown	no hits &	0	4.18449	8.52964	21.1695	30.9742	0	13.1898	0	4.70103	0	0	0	2.26874	13.9927	0	3.16909	12.5656	0	0	5.7671	7.09686	0	2.26717	10.7507	2.62373	0	9.08711	22.0599	0	0	8.74908	3.15292	0	0	0	0	0	0	15.0835	0	0
				lcl|PKPP01036240.1_cds_PWA13671.1_66625	ATP synthase alpha/beta family protein [Artemisia annua]	9.9	mitochondrial electron transport / ATP synthesis.F1-ATPase	(loc_os01g49190.1 : 159.0) no description available & (at5g08680 : 140.0) Encodes the mitochondrial ATP synthase beta-subunit. This subunit is encoded by a multigene family of three members (At5g08670, At5g08680, At5g08690) that shared 98% sequence identity at the amino acid level.; ATP synthase alpha/beta family protein; FUNCTIONS IN: hydrogen ion transporting ATP synthase activity, rotational mechanism, copper ion binding; INVOLVED IN: response to cadmium ion; LOCATED IN: mitochondrion, membrane, mitochondrial proton-transporting ATP synthase complex, catalytic core F(1); EXPRESSED IN: 9 plant structures; EXPRESSED DURING: seedling growth; CONTAINS InterPro DOMAIN/s: ATPase, F1/V1/A1 complex, alpha/beta subunit, C-terminal (InterPro:IPR000793), ATPase, F1/V1/A1 complex, alpha/beta subunit, N-terminal (InterPro:IPR004100), ATPase, F1 complex, beta subunit (InterPro:IPR005722), ATP synthase, F1 beta subunit (InterPro:IPR020971), ATPase, alpha/beta subunit, nucleotide-binding domain, active site (InterPro:IPR020003), ATPase, F1/A1 complex, alpha/beta subunit, N-terminal (InterPro:IPR018118), ATPase, AAA+ type, core (InterPro:IPR003593), ATPase, alpha/beta subunit, nucleotide-binding domain (InterPro:IPR000194); BEST Arabidopsis thaliana protein match is: ATP synthase alpha/beta family protein (TAIR:AT5G08670.1); Has 30201 Blast hits to 17322 proteins in 780 species: Archae - 12; Bacteria - 1396; Metazoa - 17338; Fungi - 3422; Plants - 5037; Viruses - 0; Other Eukaryotes - 2996 (source: NCBI BLink). & (chl4|517045 : 102.0) no description available	0	0	0.64058	0	0	0	0	0.20772	0	0	158.378	0	0	0	0	0	0	0	0	0	0	0	0.104709	0	0	0	0	0	0	0	0	0	0	0	0	0	0	0	0	0	0
				lcl|PKPP01036257.1_cds_PWA13670.1_66626	transmembrane protein [Artemisia annua]	35.2	not assigned.unknown	no hits &	0	0	0	0	0	0	0	0	0	0	159.579	0	0	0	0	0	0	0	0	0	0	0	0	0	0	0	0	0	0	0	0	0	0	0	0	0	0	0	0	0	0
				lcl|PKPP01036275.1_cds_PWA13669.1_66627	hypothetical protein CTI12_AA631630 [Artemisia annua]	35.2	not assigned.unknown	no hits &	0	0	0.162454	0	0	0	0.686578	0	0	2.66256	0	0.361934	0.463811	0	0	0	0	0	0	0	0	0	0	0	0	0	0	0	0.202575	0	0	0	0	1.03156	0	0	0	0	0	0.845611	0
				lcl|PKPP01036291.1_cds_PWA13668.1_66628	reverse transcriptase zinc-binding domain-containing protein [Artemisia annua]	35.2	not assigned.unknown	no hits &	0	0	0	0	0	0	0	0	0	0	0	0	0	0	0	0	0	0	0	0.0928537	0.149415	0.141888	0.279536	0	0.46081	0.169261	0	0.348765	0	0.183296	0.181052	0	0.201246	0	0	0	0	0	0.210659	0	0
				lcl|PKPP01036317.1_cds_PWA13667.1_66629	aldo/keto reductase/potassium channel subunit beta [Artemisia annua]	17.2.3	hormone metabolism.auxin.induced-regulated-responsive-activated	(loc_os04g26910.1 : 119.0) no description available & (at1g60730 : 115.0) NAD(P)-linked oxidoreductase superfamily protein; FUNCTIONS IN: oxidoreductase activity, aldo-keto reductase activity; INVOLVED IN: oxidation reduction; EXPRESSED IN: 7 plant structures; EXPRESSED DURING: LP.06 six leaves visible, LP.04 four leaves visible, 4 anthesis, petal differentiation and expansion stage; CONTAINS InterPro DOMAIN/s: Aldo/keto reductase (InterPro:IPR001395); BEST Arabidopsis thaliana protein match is: NAD(P)-linked oxidoreductase superfamily protein (TAIR:AT1G60710.1).	1.3018	0.908887	2.0977	0.953324	0	0.634068	1.68867	10.9321	0.322728	0.409292	11.7428	0	0	0.799389	7.64549	0.385925	0	0	0	0	2.82772	8.05583	1.76344	2.73985	3.87599	2.66943	3.91284	1.10008	0.373682	2.31262	0.571078	1.18901	4.44342	2.3786	0.72096	0	0	0	0.664465	0	0
				lcl|PKPP01036326.1_cds_PWA13666.1_66630	sucrase/ferredoxin-like family protein [Artemisia annua]	2.2.1.99	major CHO metabolism.degradation.sucrose.misc	(at4g26620 : 101.0) Sucrase/ferredoxin-like family protein; CONTAINS InterPro DOMAIN/s: Thioredoxin fold (InterPro:IPR012335), Sucraseferredoxin-like (InterPro:IPR009737), Thioredoxin-like fold (InterPro:IPR012336); BEST Arabidopsis thaliana protein match is: Sucrase/ferredoxin-like family protein (TAIR:AT5G55900.1); Has 30201 Blast hits to 17322 proteins in 780 species: Archae - 12; Bacteria - 1396; Metazoa - 17338; Fungi - 3422; Plants - 5037; Viruses - 0; Other Eukaryotes - 2996 (source: NCBI BLink). & (loc_os02g49320.1 : 100.0) no description available	7.59756	8.79883	5.0332	46.2263	48.3578	52.3495	93.7184	2.713	12.7941	76.8814	6.5911	0.185209	48.8777	46.6507	2.07617	2.04102	11.1997	10.7242	1.45412	35.1984	9.37554	2.34674	1.71216	3.54323	2.28342	9.54445	1.24051	42.0682	0	0.962303	8.5776	44.1665	0.352181	31.0957	18.7267	24.8424	14.0286	9.05606	39.9372	18.9473	23.4419
				lcl|PKPP01036331.1_cds_PWA13665.1_66631	glucose/ribitol dehydrogenase [Artemisia annua]	26.22	misc.short chain dehydrogenase/reductase (SDR)	(at3g61220 : 295.0) NAD(P)-binding Rossmann-fold superfamily protein; CONTAINS InterPro DOMAIN/s: NAD(P)-binding domain (InterPro:IPR016040), Glucose/ribitol dehydrogenase (InterPro:IPR002347), Short-chain dehydrogenase/reductase SDR (InterPro:IPR002198); BEST Arabidopsis thaliana protein match is: NAD(P)-binding Rossmann-fold superfamily protein (TAIR:AT2G24190.2). & (loc_os07g48640.1 : 273.0) no description available & (chl4|517751 : 135.0) no description available	0.161801	0.0222571	0.0293538	1.24508	0.757739	0	0.372173	0.0428333	0.410958	0.160366	0.24648	0.130796	0.377126	0.861329	0.131227	2.11694	0.470798	0.230952	1.87268	0.0573772	5.72434	4.21373	1.59779	3.9082	4.03394	3.81758	7.33697	1.61635	0.915082	6.90912	4.26901	2.15464	8.05501	0.0931965	0.0706203	0.0683876	0.0746317	0	2.01768	0.0763966	0
				lcl|PKPP01036349.1_cds_PWA13664.1_66632	Glutaredoxin [Artemisia annua]	35.2	not assigned.unknown	(at5g42150 : 167.0) Glutathione S-transferase family protein; FUNCTIONS IN: electron carrier activity, protein disulfide oxidoreductase activity; INVOLVED IN: cell redox homeostasis; LOCATED IN: mitochondrion; EXPRESSED IN: 24 plant structures; EXPRESSED DURING: 13 growth stages; CONTAINS InterPro DOMAIN/s: Thioredoxin fold (InterPro:IPR012335), Glutaredoxin (InterPro:IPR002109), Glutathione S-transferase, C-terminal-like (InterPro:IPR010987), Glutaredoxin active site (InterPro:IPR011767), Thioredoxin-like fold (InterPro:IPR012336); Has 1807 Blast hits to 1807 proteins in 277 species: Archae - 0; Bacteria - 0; Metazoa - 736; Fungi - 347; Plants - 385; Viruses - 0; Other Eukaryotes - 339 (source: NCBI BLink). & (loc_os04g17050.1 : 143.0) no description available	0	0	0	0	0	0	0	0	0	0	0	0	0	0	0	0	0	0	0	0	0	0	0	0	0	0	0	0	0	0	0	0	0	0	0	0	0	0	0	0	0
				lcl|PKPP01036451.1_cds_PWA13663.1_66633	RNA methyltransferase family protein [Artemisia annua]	27.1.21	RNA.processing.siRNA methyltransferase	(at3g21300 : 103.0) RNA methyltransferase family protein; FUNCTIONS IN: RNA binding, RNA methyltransferase activity; INVOLVED IN: RNA processing; EXPRESSED IN: 12 plant structures; EXPRESSED DURING: 9 growth stages; CONTAINS InterPro DOMAIN/s: Nucleic acid-binding, OB-fold-like (InterPro:IPR016027), 23S rRNA methyltransferase/RumA (InterPro:IPR001566), (Uracil-5)-methyltransferase (InterPro:IPR010280), Deoxyribonuclease/rho motif-related TRAM (InterPro:IPR002792); BEST Arabidopsis thaliana protein match is: zinc finger (CCCH-type) family protein (TAIR:AT2G28450.2); Has 10349 Blast hits to 9632 proteins in 2576 species: Archae - 226; Bacteria - 8529; Metazoa - 196; Fungi - 218; Plants - 136; Viruses - 7; Other Eukaryotes - 1037 (source: NCBI BLink).	16.6287	0.529479	12.2074	7.56584	5.65048	0.607327	0.346596	0	1.8547	0.520249	0	0	0	5.90664	0.561548	1.85545	1.54825	2.41966	2.0623	0.777581	3.28885	1.28601	3.43845	3.18665	2.38662	2.41074	2.65987	1.35474	0.153395	2.61064	4.92294	2.68446	3.38745	0.195282	0	0.859786	0	0	2.18209	0.640318	0.686122
				lcl|PKPP01036470.1_cds_PWA13662.1_66634	hypothetical protein CTI12_AA631690 [Artemisia annua]	35.2	not assigned.unknown	no hits &	15.8463	11.5824	14.9817	7.39368	10.7282	2.17372	12.6605	0	2.48519	5.61285	0	0	11.8404	7.85502	2.43153	4.63167	3.54273	2.65155	8.88524	3.72482	8.62708	2.67814	5.11975	7.74421	4.93409	6.40741	9.69013	12.4811	1.13009	2.31291	4.65525	8.73024	2.97319	1.54536	0	0	0	0	4.43031	0	0
				lcl|PKPP01036474.1_cds_PWA13661.1_66635	hypothetical protein CTI12_AA631700 [Artemisia annua]	30.1	signalling.in sugar and nutrient physiology	(loc_os02g54640.1 : 142.0) no description available & (at2g29100 : 108.0) member of Putative ligand-gated ion channel subunit family; glutamate receptor 2.9 (GLR2.9); FUNCTIONS IN: protein binding, intracellular ligand-gated ion channel activity; INVOLVED IN: cellular calcium ion homeostasis, response to light stimulus; LOCATED IN: endomembrane system, membrane; EXPRESSED IN: central cell; CONTAINS InterPro DOMAIN/s: Extracellular solute-binding protein, family 3 (InterPro:IPR001638), Ionotropic glutamate receptor (InterPro:IPR001320), Extracellular ligand-binding receptor (InterPro:IPR001828), Glutamate receptor-related (InterPro:IPR015683), Ionotropic glutamate-like receptor, plant (InterPro:IPR017103); BEST Arabidopsis thaliana protein match is: glutamate receptor 2.8 (TAIR:AT2G29110.1); Has 5155 Blast hits to 5039 proteins in 487 species: Archae - 44; Bacteria - 751; Metazoa - 3546; Fungi - 0; Plants - 638; Viruses - 0; Other Eukaryotes - 176 (source: NCBI BLink).	0	0	0	0	0	0	2.50674	0	0	0.420968	0	0	4.01335	0	0	0	0	0	0	0	0	0.106297	0	0	0	0	0	0.130641	0	0	0	0	0	0	0	0	0	0	0	0	0
				lcl|PKPP01036487.1_cds_PWA13660.1_66636	Thioredoxin-like fold [Artemisia annua]	29.5	protein.degradation	(at1g14570 : 122.0) UBX domain-containing protein; FUNCTIONS IN: molecular_function unknown; INVOLVED IN: biological_process unknown; LOCATED IN: cellular_component unknown; EXPRESSED IN: 24 plant structures; EXPRESSED DURING: 15 growth stages; CONTAINS InterPro DOMAIN/s: UAS (InterPro:IPR006577), Uncharacterised conserved protein UCP037991, UAS, UBX (InterPro:IPR017346), UBX (InterPro:IPR001012), Ubiquitin interacting motif (InterPro:IPR003903), UBA-like (InterPro:IPR009060), Thioredoxin-like fold (InterPro:IPR012336); BEST Arabidopsis thaliana protein match is: structural constituent of ribosome (TAIR:AT4G14250.1); Has 596 Blast hits to 582 proteins in 180 species: Archae - 0; Bacteria - 6; Metazoa - 214; Fungi - 136; Plants - 152; Viruses - 0; Other Eukaryotes - 88 (source: NCBI BLink). & (loc_os04g57520.1 : 82.0) no description available	14.7639	15.2155	8.67452	11.8354	11.8777	9.46261	13.2794	9.45127	9.52875	12.5585	16.9148	0.0644204	12.7132	10.9528	3.49281	23.4596	8.50229	9.10003	25.1191	9.43878	23.4646	26.86	23.481	20.5324	21.1305	17.7208	24.4866	11.8883	9.44672	27.0003	20.4982	12.8493	26.092	8.62954	11.4086	12.9342	12.7918	14.3997	11.0275	12.3418	11.4506
				lcl|PKPP01036490.1_cds_PWA13659.1_66637	protein kinase-like domain, Concanavalin A-like lectin/glucanase domain protein [Artemisia annua]	35.2	not assigned.unknown	no hits &	0.0849125	0.28901	0	0.0673644	0.0712992	0	0	0.834291	0	0	0.266714	0	0	0	0	0.0818114	0	0	0	0.558785	0	0	0.0934568	0.0968026	0	0.113177	0.118496	0	0.158432	0	0	0	0	0	0	0.296006	0	0	0	0.496008	0.531488
				lcl|PKPP01036539.1_cds_PWA13658.1_66638	zinc finger, CCHC-type, Retrotransposon gag domain protein [Artemisia annua]	35.2	not assigned.unknown		0.977513	0	0	0	0.100429	0	0	0	0	0	0	0	0	0	0	0.0378025	0.126591	0	0	0	0	0	0.0579915	0	0	0	0	0	0	0	0	0	0	0	0	0	0	0	0	0	0
				lcl|PKPP01036558.1_cds_PWA13657.1_66639	Zinc finger, CCCH-type [Artemisia annua]	27.3.12	RNA.regulation of transcription.C3H zinc finger family	(at1g03790 : 190.0) Encodes SOMNUS (SOM), a nucleus-localized CCCH-type zinc finger protein. SOM negatively regulates light-dependent seed germination downstream of PIL5 (AT2G20180).; SOMNUS (SOM); CONTAINS InterPro DOMAIN/s: Zinc finger, CCCH-type (InterPro:IPR000571); BEST Arabidopsis thaliana protein match is: Zinc finger C-x8-C-x5-C-x3-H type family protein (TAIR:AT5G44260.1); Has 3270 Blast hits to 1059 proteins in 150 species: Archae - 0; Bacteria - 0; Metazoa - 444; Fungi - 30; Plants - 421; Viruses - 3; Other Eukaryotes - 2372 (source: NCBI BLink). & (loc_os05g10670.1 : 188.0) no description available & (chl4|514247 : 181.0) no description available	0	0.0876977	0	0	0	0	0	0	0	0	0	0	0	0	20.5756	5.8936	0	0	7.05889	0	0.181896	3.53503	6.20335	3.65841	3.27115	0.103028	0.215741	0	0	0	0.220411	0	0.122498	0	0.13913	0	0	0	0	0	0
				lcl|PKPP01036568.1_cds_PWA13656.1_66640	putative chlorophyll(ide) b reductase NYC1, chloroplastic [Artemisia annua]	26.22	misc.short chain dehydrogenase/reductase (SDR)	(loc_os01g12710.1 : 88.2) no description available & (at4g13250 : 86.3) Encodes a chlorophyll b reductase involved in the degradation of chlorophyll b and LHCII (light harvesting complex II).; NON-YELLOW COLORING 1 (NYC1); CONTAINS InterPro DOMAIN/s: NAD(P)-binding domain (InterPro:IPR016040), Glucose/ribitol dehydrogenase (InterPro:IPR002347), Short-chain dehydrogenase/reductase SDR (InterPro:IPR002198); BEST Arabidopsis thaliana protein match is: NYC1-like (TAIR:AT5G04900.1).	0.0366568	0	0	0	0	0	2.00901	0	0	1.49826	0	0	2.34894	0	0	0	0	0	0.148902	0	0	0	0	0.167159	0	0	0	0	0	0	0	0	0	0.870714	0	0	0	0	0	0.285503	0.305925
				lcl|PKPP01036612.1_cds_PWA13655.1_66641	reverse transcriptase domain-containing protein [Artemisia annua]	35.2	not assigned.unknown	no hits &	0	0	0.149264	0.145126	0	0	0.447149	0	0.0840049	0.280382	0	0	0.38821	0	0	0	0.397621	0.448662	0	0	0	0	0	0.104273	0	0	0	0	0	0	0	0	0.144949	0	0	0	0	0	0	0	0
				lcl|PKPP01036658.1_cds_PWA13653.1_66642	hypothetical protein CTI12_AA631770 [Artemisia annua]	35.2	not assigned.unknown	no hits &	0	0	0	0	0	0	0	0	0	0	0	0	0	0	0	0	0	0	0	0	0	0	0	0	0	0	0	0	0	0	0	0	0	0	0	0	0	0	0	0	0
				lcl|PKPP01036658.1_cds_PWA13654.1_66643	hypothetical protein CTI12_AA631780 [Artemisia annua]	35.2	not assigned.unknown	no hits &	0	0	0	0	0	0	0	0	0	0	0	0	0	0	0	0	0	0	0	0	0	0	0	0	0	0	0	0	0	0	0	0	0	0	0	0	0	0	0	0	0
				lcl|PKPP01036886.1_cds_PWA13652.1_66644	zinc finger, RING/FYVE/PHD-type [Artemisia annua]	29.5.11.4.2	protein.degradation.ubiquitin.E3.RING	(at5g05280 : 102.0) RING/U-box superfamily protein; FUNCTIONS IN: zinc ion binding; CONTAINS InterPro DOMAIN/s: Zinc finger, RING-type (InterPro:IPR001841), Zinc finger, C3HC4 RING-type (InterPro:IPR018957); BEST Arabidopsis thaliana protein match is: RING/U-box superfamily protein (TAIR:AT3G10910.1); Has 1807 Blast hits to 1807 proteins in 277 species: Archae - 0; Bacteria - 0; Metazoa - 736; Fungi - 347; Plants - 385; Viruses - 0; Other Eukaryotes - 339 (source: NCBI BLink). & (loc_os12g02350.1 : 82.8) no description available	0	0	0.065887	0	0.036974	0	0	0	0	0	0	0	0	0.0878783	0	0	0	0	0	0	0	0	0	0	0.106524	0	0	0	2.21829	0	0	0	0	0	0	0	0.167517	0.0854472	0	0	0
				lcl|PKPP01036901.1_cds_PWA13651.1_66645	FAR1 DNA binding domain, Zinc finger, SWIM-type, MULE transposase domain, FHY3/FAR1 family [Artemisia annua]	35.2	not assigned.unknown	no hits &	0.0712246	0	0	0	0	0	0	0	0	0	0.125933	0	0	0	0	0	0	0	0	0	0	0	0	0	0	0	0	0	0	0	0	0	0	0	0	0	0	0	0	0	0
				lcl|PKPP01036970.1_cds_PWA13650.1_66646	Syntaxin/epimorphin, conserved site-containing protein [Artemisia annua]	31.4	cell.vesicle transport	(at5g46860 : 90.5) Syntaxin-related protein required for vacuolar assembly. A member of t-SNARE superfamily, homologous to yest Vam3p. Localized in the vacuolar membranes. The protein has a heptad repeat structure (residues164Ã±220) in which hydrophobic amino acid residues appear at seven amino acid intervals. Such regions have a high potential to form an amphiphilic a-helix, intriguing for the intermolecular interactions by forming coiled-coil structure. AtVam3p has a highly hydrophobic segment at its C terminus thus implicating it to be a membrane protein while the rest of the sequence is hydrophilic.; VACUOLAR MORPHOLOGY 3 (VAM3); FUNCTIONS IN: SNAP receptor activity; INVOLVED IN: in 7 processes; LOCATED IN: late endosome, trans-Golgi network transport vesicle, plant-type vacuole membrane, vacuole, plant-type vacuole; EXPRESSED IN: 24 plant structures; EXPRESSED DURING: 15 growth stages; CONTAINS InterPro DOMAIN/s: Target SNARE coiled-coil domain (InterPro:IPR000727), t-SNARE (InterPro:IPR010989), Syntaxin/epimorphin, conserved site (InterPro:IPR006012), Syntaxin, N-terminal (InterPro:IPR006011); BEST Arabidopsis thaliana protein match is: syntaxin of plants 23 (TAIR:AT4G17730.2); Has 30201 Blast hits to 17322 proteins in 780 species: Archae - 12; Bacteria - 1396; Metazoa - 17338; Fungi - 3422; Plants - 5037; Viruses - 0; Other Eukaryotes - 2996 (source: NCBI BLink).	0	0	0	0	0	0	0.823882	2.51759	0	0	0.402423	0	0	0	0	0	0	0	0	0	0	0	1.17601	0.786269	0	0	0	0	0	0	0	0	0	0	0	0	0	0	0	0	0.80192
				lcl|PKPP01036996.1_cds_PWA13649.1_66647	hypothetical protein CTI12_AA631820 [Artemisia annua]	35.2	not assigned.unknown	no hits &	6.54704	0	0	2.83544	1.03288	0	8.73573	0.335721	13.3296	1.23992	0.160989	2.69103	37.6203	2.70169	0.179686	2.01082	15.0677	12.2118	1.95211	0	4.46378	3.43599	1.69233	5.21218	6.69545	4.50874	3.14525	2.4194	0	3.99486	6.08242	1.8257	3.16772	0.0382398	0	0.804016	0	0	2.25591	0.898176	0.962425
				lcl|PKPP01037080.1_cds_PWA13648.1_66648	substrate carrier protein [Artemisia annua]	34.9	transport.metabolite transporters at the mitochondrial membrane	(at1g14140 : 297.0) Mitochondrial substrate carrier family protein; FUNCTIONS IN: transporter activity, binding; INVOLVED IN: transport, mitochondrial transport, transmembrane transport; LOCATED IN: mitochondrial inner membrane, membrane; EXPRESSED IN: 21 plant structures; EXPRESSED DURING: 13 growth stages; CONTAINS InterPro DOMAIN/s: Mitochondrial substrate carrier (InterPro:IPR001993), Mitochondrial substrate/solute carrier (InterPro:IPR018108), Adenine nucleotide translocator 1 (InterPro:IPR002113); BEST Arabidopsis thaliana protein match is: uncoupling protein 2 (TAIR:AT5G58970.1); Has 28913 Blast hits to 14062 proteins in 461 species: Archae - 0; Bacteria - 4; Metazoa - 12057; Fungi - 8822; Plants - 5230; Viruses - 3; Other Eukaryotes - 2797 (source: NCBI BLink). & (loc_os04g37630.1 : 273.0) no description available & (chl4|522027 : 180.0) no description available	0	0	0	0	0	0	0	0	0	0	0	0	0	0	0	0	0	0	0	0	0	0	0	0	0	0	0	0	0	0	0	0	0	0	0	0	0	0	0	0.132228	0
				lcl|PKPP01037107.1_cds_PWA13647.1_66649	hypothetical protein CTI12_AA631840 [Artemisia annua]	17.3.2.2	hormone metabolism.brassinosteroid.signal transduction.BZR	(at1g19350 : 114.0) Encodes brassinosteroid (BR) signalling protein that accumulates in the nucleus as dephosphorylated form in response to BRs. Is phosphorylated by the BIN2 GSK3 kinase. It synergistically interacts with BIM1 to bind to E box sequences (CANNTG). The protein contains a nuclear localization signal (NLS), followed by a highly conserved amino-terminal domain (N) shared by all family members, a BIN2 phosphorylation domain (P), a PEST motif, involved in protein degradation in the absence of BR, and a carboxyl-terminal domain. BES1 can interact with the ELF6 and REF6 Jumonji N/C-domain containing proteins and may direct them to modify histone methylation upstream of some brassinosteroid responsive-genes; BRI1-EMS-SUPPRESSOR 1 (BES1); CONTAINS InterPro DOMAIN/s: BZR1, transcriptional repressor (InterPro:IPR008540); BEST Arabidopsis thaliana protein match is: Brassinosteroid signalling positive regulator (BZR1) family protein (TAIR:AT1G75080.2); Has 2916 Blast hits to 477 proteins in 80 species: Archae - 0; Bacteria - 14; Metazoa - 122; Fungi - 71; Plants - 275; Viruses - 0; Other Eukaryotes - 2434 (source: NCBI BLink). & (loc_os07g39220.1 : 87.0) no description available	8.63626	3.53398	4.12924	0.989371	1.79513	0	0.457268	10.4183	0.478472	0.182044	3.6063	0	0.352287	0.651841	0	0.114434	0.593821	1.10695	0.120614	0.851153	0.139745	0.331763	0.653612	0.329052	0.215494	0.395766	0.402794	0.489291	6.09837	0.171433	0.0846673	0.616983	0.188222	0.987416	0	0.103509	0.11296	0	0.355181	0	0
				lcl|PKPP01037216.1_cds_PWA13646.1_66650	hypothetical protein CTI12_AA631860 [Artemisia annua]	35.2	not assigned.unknown		0	0	0	0	0	0	0	0	0	0	0	0	0	0	0	0	0	0	0	0.0201153	0	0	0	0.0627251	0	0	0	0	0	0	0	0	0	0	0	0	0	0	0	0	0
				lcl|PKPP01037217.1_cds_PWA13645.1_66651	BRCT domain-containing DNA repair protein [Artemisia annua]	28.2	DNA.repair	(at1g80420 : 94.0) ATXRCC1; FUNCTIONS IN: transcription coactivator activity; INVOLVED IN: DNA repair; LOCATED IN: intracellular; EXPRESSED IN: 23 plant structures; EXPRESSED DURING: 13 growth stages; CONTAINS InterPro DOMAIN/s: BRCT (InterPro:IPR001357). & (loc_os06g05190.1 : 92.0) no description available	20.1952	16.1698	6.59914	13.207	9.70506	4.52501	10.2777	13.0162	8.13345	9.75129	12.1846	33.6836	19.95	10.4446	15.5347	10.5785	8.47419	9.73709	11.9381	3.05456	11.8482	13.0434	11.7531	8.73912	9.83197	12.8732	10.1971	10.4792	13.6807	8.07888	9.60448	8.29253	10.0781	3.99573	15.2215	7.63768	19.2292	14.6202	8.09868	8.38298	10.2659
				lcl|PKPP01037222.1_cds_PWA13644.1_66652	FBD domain, Leucine-rich repeat domain, L domain-like protein [Artemisia annua]	35.2	not assigned.unknown	no hits &	0.0534702	1.31448	0.269244	1.24119	0.973925	2.32856	4.06336	0	0.957216	3.44342	0.694812	0	4.54265	1.51093	1.01185	2.88674	1.40843	1.78776	2.80308	0.229403	3.09775	3.65608	2.1162	2.27569	3.87082	2.74553	5.87695	2.2035	1.45931	4.56186	2.93328	1.81179	4.17861	1.09691	0	1.0937	0.198927	0	2.25528	1.42541	1.81838
				lcl|PKPP01037226.1_cds_PWA13643.1_66653	hypothetical protein CTI12_AA631870 [Artemisia annua]	35.2	not assigned.unknown	no hits &	0.0646493	0.293389	0	0	0	0	0	0	0	0	0	0	0	0	0.100733	0	0	0	0	0	0	0	0	0	0	0	0	0	1.20624	0	0	0	0	0	0	0	0	0	0	0	0
				lcl|PKPP01037233.1_cds_PWA13642.1_66654	hypothetical protein CTI12_AA631880 [Artemisia annua]	30.2.11	signalling.receptor kinases.leucine rich repeat XI	(at1g73080 : 125.0) Encodes a leucine-rich repeat receptor kinase. Functions as a receptor for AtPep1 to amplify innate immunity response to pathogen attacks.; PEP1 receptor 1 (PEPR1); FUNCTIONS IN: protein binding, protein serine/threonine kinase activity, kinase activity, ATP binding; INVOLVED IN: response to jasmonic acid stimulus, protein amino acid phosphorylation, transmembrane receptor protein tyrosine kinase signaling pathway, response to wounding, innate immune response; LOCATED IN: plasma membrane; EXPRESSED IN: 24 plant structures; EXPRESSED DURING: 13 growth stages; CONTAINS InterPro DOMAIN/s: Protein kinase, ATP binding site (InterPro:IPR017441), Protein kinase, catalytic domain (InterPro:IPR000719), Leucine-rich repeat-containing N-terminal domain, type 2 (InterPro:IPR013210), Leucine-rich repeat (InterPro:IPR001611), Serine/threonine-protein kinase-like domain (InterPro:IPR017442), Protein kinase-like domain (InterPro:IPR011009), Serine/threonine-protein kinase, active site (InterPro:IPR008271); BEST Arabidopsis thaliana protein match is: PEP1 receptor 2 (TAIR:AT1G17750.1); Has 241126 Blast hits to 137730 proteins in 4689 species: Archae - 172; Bacteria - 22281; Metazoa - 70921; Fungi - 11252; Plants - 107317; Viruses - 391; Other Eukaryotes - 28792 (source: NCBI BLink). & (loc_os08g34640.1 : 111.0) no description available	0.398761	1.66963	0.0950066	0.100746	0	0.134015	0.133842	0.138635	0	0	1.89787	0	0	0.253435	0	0	0	0.124584	0.25792	0	0.149415	0.141888	0.139768	0	0	0	0	0	0.710822	0.183296	0	0	0.201246	0	0	0	0	0	0	0	0
				lcl|PKPP01037240.1_cds_PWA13641.1_66655	DnaJ domain-containing protein [Artemisia annua]	20.2.1	stress.abiotic.heat	(at2g17880 : 92.8) Chaperone DnaJ-domain superfamily protein; FUNCTIONS IN: heat shock protein binding; INVOLVED IN: protein folding; LOCATED IN: chloroplast; EXPRESSED IN: 18 plant structures; EXPRESSED DURING: 11 growth stages; CONTAINS InterPro DOMAIN/s: Molecular chaperone, heat shock protein, Hsp40, DnaJ (InterPro:IPR015609), Heat shock protein DnaJ, N-terminal (InterPro:IPR001623); BEST Arabidopsis thaliana protein match is: Chaperone DnaJ-domain superfamily protein (TAIR:AT4G36040.1); Has 19677 Blast hits to 19677 proteins in 3133 species: Archae - 135; Bacteria - 8632; Metazoa - 3284; Fungi - 1660; Plants - 1836; Viruses - 5; Other Eukaryotes - 4125 (source: NCBI BLink). & (loc_os08g43490.1 : 82.0) no description available	2.5176	1.5255	5.2247	23.3883	21.163	0	0.801315	1.02753	45.8047	5.57462	6.84398	2.26608	6.47752	26.5443	2.06695	11.7583	43.6916	45.2636	10.5036	0.458806	163.931	38.787	8.51762	35.2346	38.1896	154.556	185.201	48.3403	0.597759	189.836	147.979	44.3771	191.272	5.71847	5.39605	65.1364	2.73817	39.1782	44.6379	113.179	93.9309
				lcl|PKPP01037300.1_cds_PWA13640.1_66656	hypothetical protein CTI12_AA626250 [Artemisia annua]	35.2	not assigned.unknown	no hits &	0	0	0	0	0	0	0	0	0	0.160653	0	0	0	0	0	0	0	0	0	0	0	0	0	0	0	0	0	0	0	0	0	0	0	0.161645	0	0	0	0	0	0	0
				lcl|PKPP01037324.1_cds_PWA13639.1_66657	FAR1 DNA binding domain-containing protein [Artemisia annua]	35.2	not assigned.unknown	no hits &	0	0	0	0	0	0	0	0	0	0	0	0	0	0	0	0	0	0	0	0	0	0	0	0	0	0	0	0	0	0	0	0	0	0	0	0	0	0	0	0	0
				lcl|PKPP01037376.1_cds_PWA13638.1_66658	PIK-related kinase, FAT [Artemisia annua]	33.30.1	development.multitarget.target of rapamycin	(at1g50030 : 291.0) Related to TOR proteins from yeast and mammals, regulators of cell growth in response to nutrient availability. TOR proteins belong to the family of phosphatidylinositol 3-kinase and are targets of the antiproliferative drug rapamycin. AtTOR binds the yeast FKBP12 protein in the presence of Rapamycin, is involved in embryogenesis and is expressed in embryos, endosperm and meristems.; target of rapamycin (TOR); FUNCTIONS IN: protein binding, 1-phosphatidylinositol-3-kinase activity; INVOLVED IN: embryo development ending in seed dormancy; LOCATED IN: chloroplast; EXPRESSED IN: 28 plant structures; EXPRESSED DURING: 15 growth stages; CONTAINS InterPro DOMAIN/s: Phosphatidylinositol 3-/4-kinase, catalytic (InterPro:IPR000403), FKBP12-rapamycin-associated protein, FKBP12-rapamycin-binding (InterPro:IPR009076), Armadillo-like helical (InterPro:IPR011989), Protein kinase-like domain (InterPro:IPR011009), PIK-related kinase, FAT (InterPro:IPR003151), PIK-related kinase (InterPro:IPR014009), Armadillo-type fold (InterPro:IPR016024), Phosphatidylinositol 3/4-kinase, conserved site (InterPro:IPR018936), PIK-related kinase, FATC (InterPro:IPR003152); BEST Arabidopsis thaliana protein match is: Ataxia telangiectasia-mutated and RAD3-related (TAIR:AT5G40820.1); Has 30201 Blast hits to 17322 proteins in 780 species: Archae - 12; Bacteria - 1396; Metazoa - 17338; Fungi - 3422; Plants - 5037; Viruses - 0; Other Eukaryotes - 2996 (source: NCBI BLink). & (chl4|519783 : 110.0) no description available	0	0.505764	0	0	0	0.476554	0.478651	0	0	0.611754	0	0	0.13839	0	0.0255829	0.0599117	0	0	0	0.406061	0	0	0	0	0	0	0	0	0.848221	0	0	0	0	0.0663727	0	0	0	0	0	0	0
				lcl|PKPP01037394.1_cds_PWA13637.1_66659	hypothetical protein CTI12_AA631920 [Artemisia annua]	35.2	not assigned.unknown	no hits &	12.3743	0	11.8493	0.611885	2.5905	2.84881	11.8292	2.52601	3.72853	3.94052	4.03769	0	0.944414	2.30887	0.300441	3.71555	3.08493	9.83664	0.783244	0.563951	2.72243	5.17058	0.848887	0	0	0	3.22898	4.23648	16.0807	1.11326	2.19926	5.72367	6.11138	4.58007	0	1.34434	0	0	2.55889	7.5089	3.21841
				lcl|PKPP01037438.1_cds_PWA13636.1_66660	Aminoacyl-tRNA synthetase, class 1a, anticodon-binding [Artemisia annua]	29.1.19	protein.aa activation.arginine-tRNA ligase	(loc_os05g07030.1 : 122.0) no description available & (at4g26300 : 113.0) embryo defective 1027 (emb1027); FUNCTIONS IN: nucleotide binding, aminoacyl-tRNA ligase activity, arginine-tRNA ligase activity, ATP binding; INVOLVED IN: arginyl-tRNA aminoacylation, embryo development ending in seed dormancy; LOCATED IN: mitochondrion, chloroplast; EXPRESSED IN: 24 plant structures; EXPRESSED DURING: 13 growth stages; CONTAINS InterPro DOMAIN/s: Aminoacyl-tRNA synthetase, class I, conserved site (InterPro:IPR001412), DALR anticodon binding (InterPro:IPR008909), Rossmann-like alpha/beta/alpha sandwich fold (InterPro:IPR014729), Arginyl-tRNA synthetase, class Ic, core (InterPro:IPR015945), Arginyl tRNA synthetase, class Ic, N-terminal (InterPro:IPR005148), Aminoacyl-tRNA synthetase, class 1a, anticodon-binding (InterPro:IPR009080), Arginyl-tRNA synthetase, class Ic (InterPro:IPR001278); BEST Arabidopsis thaliana protein match is: Arginyl-tRNA synthetase, class Ic (TAIR:AT1G66530.1); Has 9418 Blast hits to 9310 proteins in 2828 species: Archae - 263; Bacteria - 5535; Metazoa - 273; Fungi - 189; Plants - 85; Viruses - 3; Other Eukaryotes - 3070 (source: NCBI BLink).	0	0	0	0	0	0	0	0.419598	0	0	0	0	0	0	0	0	0	0	0	0	0	0.429445	0	0	0	0	0	0	0	0	0	0	0	0	0	0	0	0	0.63759	0	0
				lcl|PKPP01037624.1_cds_PWA13635.1_66661	AP-3 complex subunit beta [Artemisia annua]	31.4	cell.vesicle transport	(at3g55480 : 124.0) protein affected traf&#64257;cking 2 (PAT2); FUNCTIONS IN: protein transporter activity, binding; INVOLVED IN: intracellular protein transport, vesicle-mediated transport, endocytosis, protein transport; LOCATED IN: membrane coat, Golgi apparatus; EXPRESSED IN: 23 plant structures; EXPRESSED DURING: 13 growth stages; CONTAINS InterPro DOMAIN/s: Adaptor protein complex AP-3, beta subunit (InterPro:IPR017108), Armadillo-like helical (InterPro:IPR011989), Armadillo-type fold (InterPro:IPR016024), Clathrin/coatomer adaptor, adaptin-like, N-terminal (InterPro:IPR002553); BEST Arabidopsis thaliana protein match is: Adaptin family protein (TAIR:AT4G23460.1); Has 2490 Blast hits to 1771 proteins in 223 species: Archae - 0; Bacteria - 20; Metazoa - 1008; Fungi - 721; Plants - 224; Viruses - 0; Other Eukaryotes - 517 (source: NCBI BLink). & (loc_os01g74180.1 : 92.0) no description available	2.45182	5.41654	2.48728	15.4883	20.2035	3.55259	8.97225	1.61309	4.25451	10.0971	3.4809	0	9.12228	11.3624	0.275656	4.2709	3.36887	1.57969	4.69625	8.25754	7.92725	5.58959	5.10002	4.15924	5.40483	7.13504	7.48189	12.8895	3.77813	16.0306	16.9115	10.9653	10.3065	1.08531	0	0	0	0	11.8519	0	0.77072
				lcl|PKPP01037636.1_cds_PWA13634.1_66662	AMP-binding, conserved site-containing protein [Artemisia annua]	11.1.9	lipid metabolism.FA synthesis and FA elongation.long chain fatty acid CoA ligase	(at5g27600 : 330.0) Encode peroxisomal long-chain acyl-CoA synthetase. Activates fatty acids for further metabolism. Interacts with PEX5.; long-chain acyl-CoA synthetase 7 (LACS7); FUNCTIONS IN: protein binding, long-chain fatty acid-CoA ligase activity; INVOLVED IN: response to salt stress, long-chain fatty acid metabolic process, response to ozone; LOCATED IN: peroxisome; EXPRESSED IN: 25 plant structures; EXPRESSED DURING: 15 growth stages; CONTAINS InterPro DOMAIN/s: AMP-binding, conserved site (InterPro:IPR020845), AMP-dependent synthetase/ligase (InterPro:IPR000873); BEST Arabidopsis thaliana protein match is: long-chain acyl-CoA synthetase 6 (TAIR:AT3G05970.1); Has 30201 Blast hits to 17322 proteins in 780 species: Archae - 12; Bacteria - 1396; Metazoa - 17338; Fungi - 3422; Plants - 5037; Viruses - 0; Other Eukaryotes - 2996 (source: NCBI BLink). & (loc_os12g04990.1 : 303.0) no description available & (chl4|513002 : 194.0) no description available	6.59225	2.72934	1.84194	6.1845	6.81406	5.2904	5.0173	2.6093	3.65122	3.54749	6.84158	0	2.12554	6.46527	3.77843	22.0671	4.14228	2.89512	24.6456	1.29349	11.5003	9.77485	22.1131	10.2486	12.1418	13.5837	13.9357	3.66622	2.69109	11.8116	9.43235	3.61408	13.5396	0.0944357	5.33477	2.57252	6.26129	4.96842	4.55768	0.984337	3.07666
				lcl|PKPP01037657.1_cds_PWA13633.1_66663	initiation factor eIF-4 gamma, MA3, Armadillo-type fold protein [Artemisia annua]	29.2.3	protein.synthesis.initiation	(loc_os07g36940.2 : 740.0) no description available & (at3g60240 : 709.0) protein synthesis initiation factor 4G (EIF4G). A mutation in this gene (cum2-1) results in decreased accumulation of CMV coat protein in upper, uninoculated leaves. Likely affects cell-to-cell movement of the virus, also affects TCV multiplication.; eukaryotic translation initiation factor 4G (EIF4G); FUNCTIONS IN: translation initiation factor activity; INVOLVED IN: response to virus; EXPRESSED IN: 25 plant structures; EXPRESSED DURING: 13 growth stages; CONTAINS InterPro DOMAIN/s: Initiation factor eIF-4 gamma, MA3 (InterPro:IPR003891), Armadillo-type fold (InterPro:IPR016024), MIF4G-like, type 3 (InterPro:IPR003890), MIF4-like, type 1/2/3 (InterPro:IPR016021); BEST Arabidopsis thaliana protein match is: MIF4G domain-containing protein / MA3 domain-containing protein (TAIR:AT5G57870.1); Has 9538 Blast hits to 7052 proteins in 555 species: Archae - 16; Bacteria - 1070; Metazoa - 4140; Fungi - 1856; Plants - 683; Viruses - 80; Other Eukaryotes - 1693 (source: NCBI BLink). & (chl4|517011 : 112.0) no description available	15.0811	14.7284	13.4708	1.70504	2.26241	1.29513	5.7911	13.8021	1.32003	11.7898	9.85104	4.65895	2.99055	2.05412	3.42895	2.61378	2.16171	1.37906	3.83464	5.86515	2.4117	3.1211	3.00581	4.17572	3.42625	2.8969	1.97159	2.99202	1.27158	2.17079	2.18619	2.8439	2.75872	2.08762	8.58999	9.62944	11.1816	11.3889	3.01722	7.74357	9.85958
				lcl|PKPP01037707.1_cds_PWA13632.1_66664	hypothetical protein CTI12_AA631950 [Artemisia annua]	35.2	not assigned.unknown	(at3g48770 : 95.1) DNA binding;ATP binding; FUNCTIONS IN: DNA binding, ATP binding; INVOLVED IN: biological_process unknown; LOCATED IN: chloroplast; EXPRESSED IN: 6 plant structures; EXPRESSED DURING: 4 anthesis, F mature embryo stage, petal differentiation and expansion stage, E expanded cotyledon stage, D bilateral stage; CONTAINS InterPro DOMAIN/s: Zinc finger, BED-type predicted (InterPro:IPR003656), ATPase-like, ATP-binding domain (InterPro:IPR003594); BEST Arabidopsis thaliana protein match is: unknown protein (TAIR:AT3G28020.1); Has 779 Blast hits to 661 proteins in 171 species: Archae - 6; Bacteria - 159; Metazoa - 152; Fungi - 67; Plants - 310; Viruses - 0; Other Eukaryotes - 85 (source: NCBI BLink).	0	1.08074	0	0	0	0	0	0	0	0	0	0	0	0	0	0	0	0	0	0	0	0	0	0	0	0	0	0	0	0	0	0	0	0	0	0	0	0	0	0	0
				lcl|PKPP01037810.1_cds_PWA13631.1_66665	hypothetical protein CTI12_AA631960 [Artemisia annua]	35.2	not assigned.unknown	no hits &	0	0	0	0	0	0	6.31355	0	0	0.102346	0	0	0	0	0	0	0	0	0	0	0.117848	0	0	0	0	0	0	0	0	0	0	0	0	0	0	0	0	0	0	0	0
				lcl|PKPP01037867.1_cds_PWA13630.1_66666	hypothetical protein CTI12_AA631970 [Artemisia annua]	35.2	not assigned.unknown		0	0	0	0	0	0	0	0	0	0	0	0	0	0	0	0	0	0	0	0	0	0	0	0	0	0	0	0	0	0	0	0	0	0	0	0	0	0	0	0	0
				lcl|PKPP01037873.1_cds_PWA13629.1_66667	ELM2 domain-containing protein [Artemisia annua]	27.3.67	RNA.regulation of transcription.putative transcription regulator	(loc_os04g08410.1 : 183.0) no description available & (at4g11400 : 162.0) ARID/BRIGHT DNA-binding domain;ELM2 domain protein; FUNCTIONS IN: DNA binding; LOCATED IN: vacuole; CONTAINS InterPro DOMAIN/s: SANT, DNA-binding (InterPro:IPR001005), ELM2 (InterPro:IPR000949), ARID/BRIGHT DNA-binding domain (InterPro:IPR001606); BEST Arabidopsis thaliana protein match is: ARID/BRIGHT DNA-binding domain;ELM2 domain protein (TAIR:AT2G46040.1); Has 254 Blast hits to 233 proteins in 47 species: Archae - 0; Bacteria - 0; Metazoa - 84; Fungi - 4; Plants - 166; Viruses - 0; Other Eukaryotes - 0 (source: NCBI BLink).	0.26651	0.924796	0.293033	0	0	0	0	0.374146	0	0.100056	0.922711	0	0	0.0977098	0.354991	0	0	0	0	0.107397	0	0	0	0.0558156	0	0	0	0	0.0456753	0	0	0.0726665	0	0.241008	0	0	0	0.0950066	0	0.190663	0.102151
				lcl|PKPP01037937.1_cds_PWA13628.1_66668	zinc finger, SWIM-type [Artemisia annua]	35.2	not assigned.unknown	no hits &	0	0	0	0	0	0	0	0	0	0	0	0	0	0	0	0	0	0	0	0	0	0	0	0	0	0	0	0	0	0	0	0	0	0	0	0	0	0	0	0	0
				lcl|PKPP01037958.1_cds_PWA13627.1_66669	aldolase-type TIM barrel [Artemisia annua]	13.1.4.4.1	amino acid metabolism.synthesis.branched chain group.leucine specific.2-isopropylmalate synthase	(at1g74040 : 166.0) Encodes an active Arabidopsis isopropylmalate synthase IPMS2. Involved in leucine biosynthesis. Do not participate in the chain elongation of glucosinolates. Expressed constitutively throughout the plant. Loss of IPMS2 can be compensated by a second isopropylmalate synthase gene IPMS1 (At1g18500).; 2-isopropylmalate synthase 1 (IMS1); FUNCTIONS IN: 2-isopropylmalate synthase activity; INVOLVED IN: leucine biosynthetic process; LOCATED IN: chloroplast, chloroplast envelope; EXPRESSED IN: 23 plant structures; EXPRESSED DURING: 13 growth stages; CONTAINS InterPro DOMAIN/s: Aldolase-type TIM barrel (InterPro:IPR013785), Alpha-isopropylmalate/homocitrate synthase, conserved site (InterPro:IPR002034), 2-isopropylmalate synthase LeuA, allosteric (dimerisation) domain (InterPro:IPR013709), Pyruvate carboxyltransferase (InterPro:IPR000891), Bacterial 2-isopropylmalate synthase (InterPro:IPR005671); BEST Arabidopsis thaliana protein match is: methylthioalkylmalate synthase-like 4 (TAIR:AT1G18500.1); Has 16891 Blast hits to 16883 proteins in 2449 species: Archae - 499; Bacteria - 8886; Metazoa - 193; Fungi - 474; Plants - 279; Viruses - 0; Other Eukaryotes - 6560 (source: NCBI BLink). & (loc_os12g04440.2 : 157.0) no description available & (chl4|523009 : 145.0) no description available	55.237	26.1654	45.4817	5.3335	4.66899	8.33451	11.3644	219.016	5.78714	1.87568	0.625052	14.3554	0.172611	4.9391	0.417299	0.27955	3.04756	3.17289	0.939993	15.5261	1.49584	0.541754	0.177887	0.650729	0.195495	1.07711	0.149501	26.3001	31.2539	0	0.946795	22.6911	0.256131	12.7656	3.42994	37.9306	7.02384	4.52498	23.0404	18.3736	33.127
				lcl|PKPP01038000.1_cds_PWA13626.1_66670	hypothetical protein CTI12_AA632010 [Artemisia annua]	35.2	not assigned.unknown	no hits &	0	2.42785	0	0	0	2.17628	0	0	0	0	0	3.50174	3.95748	0	0	0	0	0	0	0	0	0	0	0	0	0	0	0	0	0	0	5.59678	0	0	0	87.8036	0	0	0	66.1147	86.4614
				lcl|PKPP01038050.1_cds_PWA13625.1_66671	Methyltransferase domain-containing protein [Artemisia annua]	35.1	not assigned.no ontology	(at1g66680 : 82.4) unknown function; AR401; LOCATED IN: cytosol, nucleus; EXPRESSED IN: 25 plant structures; EXPRESSED DURING: 15 growth stages; CONTAINS InterPro DOMAIN/s: Methyltransferase type 12 (InterPro:IPR013217); BEST Arabidopsis thaliana protein match is: S-adenosyl-L-methionine-dependent methyltransferases superfamily protein (TAIR:AT3G60910.1); Has 1054 Blast hits to 1053 proteins in 391 species: Archae - 16; Bacteria - 384; Metazoa - 157; Fungi - 144; Plants - 125; Viruses - 0; Other Eukaryotes - 228 (source: NCBI BLink).	87.8228	54.944	87.7032	46.958	49.0554	17.4415	55.4739	109.935	45.8319	35.7165	94.167	15.0551	50.9	55.9879	15.4108	42.216	51.5003	50.5275	41.7638	12.0845	122.101	72.5762	41.4568	67.466	53.4639	103.995	271.394	69.1411	20.7969	274.612	123.844	62.18	252.777	39.2572	35.2818	68.3328	54.1012	57.4294	58.0207	56.8773	64.9555
				lcl|PKPP01038058.1_cds_PWA13624.1_66672	protein kinase-like domain-containing protein [Artemisia annua]	30.2.16	signalling.receptor kinases.Catharanthus roseus-like RLK1	(loc_os01g56330.1 : 108.0) no description available & (at5g28680 : 105.0) Receptor-like kinase required for maintenance of pollen tube growth. Display polar localization at the plasma membrane of the pollen tube tip.; ANXUR2 (ANX2); FUNCTIONS IN: protein serine/threonine kinase activity, protein kinase activity, kinase activity, ATP binding; INVOLVED IN: pollen tube growth; LOCATED IN: apical plasma membrane; EXPRESSED IN: 11 plant structures; EXPRESSED DURING: L mature pollen stage, M germinated pollen stage, 4 anthesis, C globular stage, petal differentiation and expansion stage; CONTAINS InterPro DOMAIN/s: Protein kinase, ATP binding site (InterPro:IPR017441), Malectin/receptor-like protein kinase (InterPro:IPR021720), Protein kinase, catalytic domain (InterPro:IPR000719), Serine-threonine/tyrosine-protein kinase (InterPro:IPR001245), Protein kinase-like domain (InterPro:IPR011009), Serine/threonine-protein kinase, active site (InterPro:IPR008271); BEST Arabidopsis thaliana protein match is: Malectin/receptor-like protein kinase family protein (TAIR:AT3G04690.1); Has 115671 Blast hits to 114295 proteins in 4417 species: Archae - 97; Bacteria - 12752; Metazoa - 43268; Fungi - 9644; Plants - 32773; Viruses - 427; Other Eukaryotes - 16710 (source: NCBI BLink).	0.250204	0.838772	0.117953	0.446873	0.236487	1.89128	0.450808	1.99853	0.340378	0.656513	1.40069	0	0.0814073	0.140518	0.031372	0.135677	0.140812	0.207228	0.28601	3.2477	0.165688	0.236012	0.387476	0.248883	0.255499	0.281542	0.0982582	1.16025	2.03628	0.508147	0.602312	0.523945	0.669492	0.167246	2.40791	1.34998	4.63119	3.00588	0.350403	1.78227	2.31355
				lcl|PKPP01038098.1_cds_PWA13623.1_66673	hypothetical protein CTI12_AA632030 [Artemisia annua]	35.2	not assigned.unknown	no hits &	0	0	0	0	0	0	0	0	0	0	0	0	0	0	0	0	0	0	0	0	0	0	0	0	7.00901	0	0	0	0	0	0	0	0	0	0	0	0	0	0	0	0
				lcl|PKPP01038167.1_cds_PWA13622.1_66674	barwin-related endoglucanase [Artemisia annua]	10.7	cell wall.modification	(loc_os09g29690.1 : 121.0) no description available & (at4g30380 : 95.5) Encodes a Plant Natriuretic Peptide (PNP). PNPs are a class of systemically mobile molecules distantly related to expansins; their biological role has remained elusive.; Barwin-related endoglucanase; FUNCTIONS IN: molecular_function unknown; INVOLVED IN: biological_process unknown; LOCATED IN: endomembrane system; CONTAINS InterPro DOMAIN/s: Barwin-related endoglucanase (InterPro:IPR009009), Pollen allergen, N-terminal (InterPro:IPR014734), Rare lipoprotein A (InterPro:IPR005132), Expansin 45, endoglucanase-like (InterPro:IPR007112); BEST Arabidopsis thaliana protein match is: plant natriuretic peptide A (TAIR:AT2G18660.1); Has 507 Blast hits to 506 proteins in 104 species: Archae - 0; Bacteria - 34; Metazoa - 0; Fungi - 44; Plants - 427; Viruses - 0; Other Eukaryotes - 2 (source: NCBI BLink).	0.446791	1.09829	0.111597	26.0414	28.1023	27.621	18.4873	0	59.0746	21.5817	12.8374	0	660.55	29.3038	1.36858	292.313	44.9217	45.0408	315.026	4.8623	142.942	3193.1	299.193	3075	3204.34	145.786	171.722	1167.44	7.34053	179.526	142.607	1209.95	198.405	27.9349	44.4982	120.708	433.131	33.5239	1192.78	596.483	362.895
				lcl|PKPP01038231.1_cds_PWA13621.1_66675	hypothetical protein CTI12_AA632050 [Artemisia annua]	35.2	not assigned.unknown	no hits &	0.0764669	0	0	0	0	0	0	0	0	0	0	0	0	0	0	0	0	0	0	0	0	0	0	0	0	0	0	0	0	0	0	0	0	0	0	0	0	0	0	0	0
				lcl|PKPP01038238.1_cds_PWA13620.1_66676	Non-heme dioxygenase N-terminal domain-containing protein [Artemisia annua]	21.2	redox.ascorbate and glutathione	(loc_os03g42130.1 : 221.0) no description available & (at3g19010 : 187.0) 2-oxoglutarate (2OG) and Fe(II)-dependent oxygenase superfamily protein; FUNCTIONS IN: flavonol synthase activity, oxidoreductase activity; INVOLVED IN: flavonoid biosynthetic process; LOCATED IN: cellular_component unknown; EXPRESSED IN: 24 plant structures; EXPRESSED DURING: 15 growth stages; CONTAINS InterPro DOMAIN/s: Oxoglutarate/iron-dependent oxygenase (InterPro:IPR005123); BEST Arabidopsis thaliana protein match is: 2-oxoglutarate (2OG) and Fe(II)-dependent oxygenase superfamily protein (TAIR:AT3G19000.1). & (chl4|510590 : 95.9) no description available	1.47591	1.34216	0.242755	3.64032	2.53714	1.61057	0.11774	10.93	1.30716	0	3.51055	0	0	4.57053	0.0482051	2.42549	2.81196	1.90997	3.18049	1.01081	3.14014	3.08026	3.03337	3.69911	4.59781	3.02738	3.44845	3.19731	7.84633	4.37122	3.94572	4.23232	2.74246	0.128455	2.08282	1.31965	2.10862	1.88893	2.87073	1.68479	0.902655
				lcl|PKPP01038293.1_cds_PWA13619.1_66677	transferase [Artemisia annua]	20.1	stress.biotic	(at4g17910 : 133.0) transferases, transferring acyl groups; FUNCTIONS IN: transferase activity, transferring acyl groups; INVOLVED IN: GPI anchor biosynthetic process; LOCATED IN: integral to membrane, endoplasmic reticulum membrane; CONTAINS InterPro DOMAIN/s: GWT1 (InterPro:IPR009447); Has 62 Blast hits to 62 proteins in 39 species: Archae - 0; Bacteria - 0; Metazoa - 17; Fungi - 21; Plants - 15; Viruses - 0; Other Eukaryotes - 9 (source: NCBI BLink). & (loc_os03g26090.1 : 127.0) no description available & (chl4|514687 : 82.8) no description available	3.73251	0.708808	1.36604	0	0	0.0594179	0	1.57369	0	0	1.40866	0	0.227326	0	0.131102	0	0	0.0942796	0	0.395416	0	0	0	0	0.120491	0	0	0	0	0	0	0	0	0	0	1.34003	0	0	0	0.18712	0.416469
				lcl|PKPP01038309.1_cds_PWA13618.1_66678	Retrotransposon-like protein [Artemisia annua]	35.2	not assigned.unknown	no hits &	0	0	0	0	0	0	0	0	0	0	0	0	0	0	0	0	0	0	0	0	0.178978	0	0	0	0	0	0.21228	0	0	0	0	0	0	0	0	0	0	0	0	0	0
				lcl|PKPP01038326.1_cds_PWA13617.1_66679	WW domain-containing protein [Artemisia annua]	35.2	not assigned.unknown	no hits &	0	0	0	3.16563	9.37497	0	3.465e-07	7.48967	14.4114	7.95243	12.8614	45.1098	4.90111	2.78825	1.96997	11.4526	0	7.7389	5.08486	0	1.35486	7.74714	1.39902	0.643415	0	0	0	0	22.366	3.4027	8.25098	0	3.67629	2.10966	16.7141	23.4371	56.6648	0	0	0	12.6332
				lcl|PKPP01038331.1_cds_PWA13616.1_66680	Lipase, GDSL [Artemisia annua]	35.2	not assigned.unknown	no hits &	0	0	0	0	0	0	0	0	0	0	0	0	0	0	0	0	0	0	0	0	0	0	0	0	0	0	0	0	0	0	0	0	0	0	0	0	0	0	0	0	0
				lcl|PKPP01038336.1_cds_PWA13615.1_66681	NAC domain containing protein 84 [Artemisia annua]	35.2	not assigned.unknown	no hits &	0.762665	0.128998	0	0.172268	0	0	0	0	0	0	0.463126	0	0	0	0	0	0	0	0	0	0	0	0	0	0	0	0	0	0	0	0	0	0	0	0	0	0	0	0	0	0
				lcl|PKPP01038381.1_cds_PWA13614.1_66682	ulp1 protease family, C-terminal catalytic domain-containing protein [Artemisia annua]	35.2	not assigned.unknown	no hits &	0	0.953354	0	0	0	0	0	0	0	0	0	0	0	0	0	0	0	0	0	2.79732	0	0	0	0	0.149596	0	0	0	0	0	0	0	0	0	0	0	0	0	0	0	0
				lcl|PKPP01038386.1_cds_PWA13613.1_66683	voltage-dependent anion channel [Artemisia annua]	34.9	transport.metabolite transporters at the mitochondrial membrane	(at1g62280 : 292.0) Encodes a protein with ten predicted transmembrane helices. The SLAH1 protein has similarity to the SLAC1 protein involved in ion homeostasis in guard cells. Although it is not expressed in guard cells, it can complement a slac1-2 mutant suggesting that it performs a similar function. SLAH1:GFP localizes to the plasma membrane.; SLAC1 homologue 1 (SLAH1); CONTAINS InterPro DOMAIN/s: C4-dicarboxylate transporter/malic acid transport protein (InterPro:IPR004695); BEST Arabidopsis thaliana protein match is: SLAC1 homologue 4 (TAIR:AT1G62262.1); Has 719 Blast hits to 716 proteins in 282 species: Archae - 2; Bacteria - 524; Metazoa - 0; Fungi - 6; Plants - 154; Viruses - 0; Other Eukaryotes - 33 (source: NCBI BLink). & (loc_os01g14520.1 : 268.0) no description available	0	0	0	0.0238301	0.075666	0	0	0	0.0726045	0	0.0943497	0	0	0.26976	0	0	0.0300359	0.0294686	0	0	0	0.0671234	0	0	0	0.0400363	0.20959	0	0.532429	0	0.0856508	0.0891642	0.142806	0	0	0	0	0	0.0498285	0	0
				lcl|PKPP01038431.1_cds_PWA13612.1_66684	hypothetical protein CTI12_AA632130 [Artemisia annua]	29.5.1	protein.degradation.subtilases	(at3g14240 : 110.0) Subtilase family protein; FUNCTIONS IN: identical protein binding, serine-type endopeptidase activity; INVOLVED IN: proteolysis, negative regulation of catalytic activity; LOCATED IN: endomembrane system; EXPRESSED IN: 22 plant structures; EXPRESSED DURING: 13 growth stages; CONTAINS InterPro DOMAIN/s: Protease-associated PA (InterPro:IPR003137), Proteinase inhibitor, propeptide (InterPro:IPR009020), Peptidase S8/S53, subtilisin/kexin/sedolisin (InterPro:IPR000209), Peptidase S8, subtilisin-related (InterPro:IPR015500), Peptidase S8/S53, subtilisin, active site (InterPro:IPR022398), Proteinase inhibitor I9, subtilisin propeptide (InterPro:IPR010259); BEST Arabidopsis thaliana protein match is: subtilisin-like serine protease 2 (TAIR:AT4G34980.1); Has 8878 Blast hits to 7637 proteins in 1214 species: Archae - 263; Bacteria - 5045; Metazoa - 160; Fungi - 690; Plants - 1978; Viruses - 0; Other Eukaryotes - 742 (source: NCBI BLink). & (loc_os01g64860.1 : 109.0) no description available	0.0343154	0	1.94969	0.180537	0.764328	0	0.239845	0	0	0	0	0	0	0.227078	0	0	0.832546	0.223254	0	0	0	0.508527	0	0.455874	0.304749	0.303315	0	0.312494	0	0	0	0	0	0.406477	0	0	0	0	0	0	0
				lcl|PKPP01038434.1_cds_PWA13611.1_66685	nucleic acid-binding, OB-fold protein [Artemisia annua]	35.2	not assigned.unknown	no hits &	0	0	0	0	0	0	0	0	0	0	0.0886618	0	0	0	0.059734	0	0	0	0	0	0	0	0	0	0	0	0	0	0	0	0	0	0	0	0	0	0	0	0	0	0
				lcl|PKPP01038479.1_cds_PWA13610.1_66686	hypothetical protein CTI12_AA632150 [Artemisia annua]	35.2	not assigned.unknown	no hits &	0.638751	0.96625	0.127434	0.135132	0.858152	1.70768	0.179524	0	0.411715	0.696199	1.24839	0	0	0.509905	0.0663512	0	0	0.167106	0.172976	3.2382	1.80372	0.380634	0.187473	0.38837	0	1.36219	0.475405	0.467805	0.635625	0.983432	0.971393	1.76967	0.809804	0	0.306585	1.78135	0.648	0.661064	0.847682	1.65831	0.710773
				lcl|PKPP01038518.1_cds_PWA13609.1_66687	bromo adjacent homology (BAH) domain protein [Artemisia annua]	27.3.67	RNA.regulation of transcription.putative transcription regulator	(at4g11560 : 128.0) bromo-adjacent homology (BAH) domain-containing protein; FUNCTIONS IN: DNA binding; INVOLVED IN: transcription; LOCATED IN: cellular_component unknown; EXPRESSED IN: 26 plant structures; EXPRESSED DURING: 15 growth stages; CONTAINS InterPro DOMAIN/s: Bromo adjacent homology (BAH) domain (InterPro:IPR001025), Transcription elongation factor S-II, central domain (InterPro:IPR003618); BEST Arabidopsis thaliana protein match is: Bromo-adjacent homology (BAH) domain-containing protein (TAIR:AT2G25120.1); Has 30201 Blast hits to 17322 proteins in 780 species: Archae - 12; Bacteria - 1396; Metazoa - 17338; Fungi - 3422; Plants - 5037; Viruses - 0; Other Eukaryotes - 2996 (source: NCBI BLink). & (loc_os01g34330.1 : 120.0) no description available	0	0	0	0	0	0	0	0	0	0	0	0	0	0	0	0	0	0	0	0	0	0	0	0	0	0	0	0	0	0	0	0	0	0	0	0	0	0	0	0	0
				lcl|PKPP01038579.1_cds_PWA13608.1_66688	bifunctional inhibitor/lipid-transfer protein/seed storage 2S albumin superfamily protein [Artemisia annua]	26.21	misc.protease inhibitor/seed storage/lipid transfer protein (LTP) family protein	(at4g30880 : 93.6) Bifunctional inhibitor/lipid-transfer protein/seed storage 2S albumin superfamily protein; FUNCTIONS IN: lipid binding; INVOLVED IN: lipid transport; LOCATED IN: endomembrane system; CONTAINS InterPro DOMAIN/s: Bifunctional inhibitor/plant lipid transfer protein/seed storage (InterPro:IPR016140), Plant lipid transfer protein/seed storage/trypsin-alpha amylase inhibitor (InterPro:IPR003612); BEST Arabidopsis thaliana protein match is: Bifunctional inhibitor/lipid-transfer protein/seed storage 2S albumin superfamily protein (TAIR:AT4G33550.2); Has 157 Blast hits to 157 proteins in 19 species: Archae - 0; Bacteria - 0; Metazoa - 0; Fungi - 0; Plants - 157; Viruses - 0; Other Eukaryotes - 0 (source: NCBI BLink). & (loc_os01g58660.1 : 81.3) no description available	0	0	0	0	0	0	0	0	0	0	0	0	0	0	0	0	0	0	0	0	0	0	0	0	0	0	0	0	0	0	0	0	0	0	0	0	0	0	0	0	0
				lcl|PKPP01038725.1_cds_PWA13607.1_66689	tetratricopeptide-like helical domain-containing protein [Artemisia annua]	35.1.5	not assigned.no ontology.pentatricopeptide (PPR) repeat-containing protein	(loc_os03g49464.5 : 421.0) no description available & (at2g13600 : 299.0) Pentatricopeptide repeat (PPR) superfamily protein; CONTAINS InterPro DOMAIN/s: Pentatricopeptide repeat (InterPro:IPR002885); BEST Arabidopsis thaliana protein match is: pentatricopeptide (PPR) repeat-containing protein (TAIR:AT2G22070.1); Has 46660 Blast hits to 13875 proteins in 226 species: Archae - 0; Bacteria - 4; Metazoa - 74; Fungi - 58; Plants - 45878; Viruses - 0; Other Eukaryotes - 646 (source: NCBI BLink).	0.149126	0.117075	0.261229	0.140533	0.0499662	0.01578	0.176703	0.175844	0.102775	0.103001	0	0	0.034512	0.0912066	0.264502	0.11881	0.0595084	0.0362101	0.109028	0.047615	0	0.189104	0.188479	0.168291	0.196634	0.118503	0	0.0973083	0	0	0.0420898	0	0	0	0	0.177869	0	0.0610727	0.0423207	0.149025	0
				lcl|PKPP01038789.1_cds_PWA13606.1_66690	hypothetical protein CTI12_AA632190 [Artemisia annua]	35.2	not assigned.unknown	no hits &	0	0	0	0	0	0	0	0	0	0	0	0	0	0	0	0	0	0	0	0	0	0	0	0	0	0	0	0	0	0	0	0	0	0	0	0	0	0	0	0	0
				lcl|PKPP01038823.1_cds_PWA13605.1_66691	LOV domain-containing protein [Artemisia annua]	29.5.11.4.3.2	protein.degradation.ubiquitin.E3.SCF.FBOX	(at1g68050 : 82.0) Encodes FKF1, a flavin-binding kelch repeat F box protein, is clock-controlled, regulates transition to flowering. Forms a complex with GI on the CO promoter to regulate CO expression.; "flavin-binding, kelch repeat, f box 1" (FKF1); FUNCTIONS IN: ubiquitin-protein ligase activity, signal transducer activity; INVOLVED IN: response to blue light, positive regulation of flower development, circadian rhythm, ubiquitin-dependent protein catabolic process, regulation of transcription; LOCATED IN: cellular_component unknown; EXPRESSED IN: whole plant, root tip, male gametophyte, leaf, pollen tube; EXPRESSED DURING: L mature pollen stage, M germinated pollen stage; CONTAINS InterPro DOMAIN/s: PAC motif (InterPro:IPR001610), Galactose oxidase/kelch, beta-propeller (InterPro:IPR011043), Kelch repeat type 1 (InterPro:IPR006652), PAS fold (InterPro:IPR013767), PAS (InterPro:IPR000014), Kelch repeat type 2 (InterPro:IPR011498), F-box domain, Skp2-like (InterPro:IPR022364), Kelch-type beta propeller (InterPro:IPR015915); BEST Arabidopsis thaliana protein match is: Galactose oxidase/kelch repeat superfamily protein (TAIR:AT5G57360.1); Has 8646 Blast hits to 5789 proteins in 832 species: Archae - 91; Bacteria - 2197; Metazoa - 2116; Fungi - 922; Plants - 2047; Viruses - 0; Other Eukaryotes - 1273 (source: NCBI BLink).	0	0	1.50468	0	0	0	0	0	0	0	0	0	14.8069	0	0	0	0	0	0	0	0	0	0	0	0	0	0	0	0	0	0	0	0	0	0	0	0	0	0	0	0
				lcl|PKPP01038865.1_cds_PWA13604.1_66692	Hydroxyproline-rich glycoprotein family protein [Artemisia annua]	35.2	not assigned.unknown	no hits &	9.01332	15.3081	3.71189	6.11704	5.76301	2.6929	4.4459	8.27673	1.26586	2.88297	4.50209	13.2771	2.46032	7.50874	1.66504	5.17861	2.64596	2.02811	5.87817	2.01753	5.12592	5.17396	4.79378	3.39372	4.3009	4.29843	2.07713	5.7162	9.04847	2.50646	2.1221	5.52287	3.66923	2.63762	3.86974	5.6211	2.98852	3.85108	5.03142	3.86425	4.83078
				lcl|PKPP01039020.1_cds_PWA13603.1_66693	Peptidase C19, ubiquitin carboxyl-terminal hydrolase 2 [Artemisia annua]	35.2	not assigned.unknown	no hits &	15.2079	11.9528	4.52497	16.6979	15.4958	5.83796	13.4935	0	6.58228	10.8104	0	0	4.89643	15.2518	1.37713	17.4516	8.5485	7.8773	16.4252	13.9522	14.0974	15.4116	18.1474	14.7349	15.8818	13.9388	13.8894	14.2464	13.1904	13.2985	14.4216	17.0197	12.8829	0.909099	0	17.9168	0	0	15.5083	12.2104	12.6792
				lcl|PKPP01039044.1_cds_PWA13602.1_66694	hypothetical protein CTI12_AA632230 [Artemisia annua]	35.2	not assigned.unknown	no hits &	0	0	0	0	0	0	0	0	0	0	1.84394	0	0	0	0.715571	0	0	0	0	0	0	0	0	0	0	0.0827174	0	0	1.40344	0	0	0	0	0	0	0	0	0	0	0	0
				lcl|PKPP01039090.1_cds_PWA13601.1_66695	cytochrome P450 protein [Artemisia annua]	26.1	misc.cytochrome P450	(at3g14630 : 171.0) putative cytochrome P450; "cytochrome P450, family 72, subfamily A, polypeptide 9" (CYP72A9); FUNCTIONS IN: electron carrier activity, monooxygenase activity, iron ion binding, oxygen binding, heme binding; INVOLVED IN: oxidation reduction; LOCATED IN: endomembrane system; EXPRESSED IN: stem, sepal, leaf, stamen; EXPRESSED DURING: LP.04 four leaves visible, 4 anthesis, petal differentiation and expansion stage; CONTAINS InterPro DOMAIN/s: Cytochrome P450 (InterPro:IPR001128), Cytochrome P450, E-class, group I (InterPro:IPR002401), Cytochrome P450, conserved site (InterPro:IPR017972); BEST Arabidopsis thaliana protein match is: cytochrome P450, family 72, subfamily A, polypeptide 15 (TAIR:AT3G14690.1); Has 33639 Blast hits to 33491 proteins in 1708 species: Archae - 69; Bacteria - 5909; Metazoa - 11396; Fungi - 6462; Plants - 8229; Viruses - 3; Other Eukaryotes - 1571 (source: NCBI BLink). & (loc_os01g43740.1 : 167.0) no description available & (chl4|524786 : 92.4) no description available	0.0314394	0.240248	0	0.392471	0	0.0352401	0	0	0	0.126375	0.647458	0	0.132085	0.123412	1.48886	0	0.136469	0	0	0	0.582068	0.955762	0	0.732853	1.19677	0	0.185515	0	7.12857	0	0	0	0	0.251496	0.445215	0.21557	0.470505	0	0	0.240815	0
				lcl|PKPP01039098.1_cds_PWA13600.1_66696	Exoribonuclease, phosphorolytic domain 1 [Artemisia annua]	35.2	not assigned.unknown	no hits &	0	0	0	0	0	0	0	0	0	0	0	0	0	0	0	0	0	0	0	0	0	0	0	0	0	0	0	0	0	0	0	0	0	0	0	0	0	0	0	0	0
				lcl|PKPP01039136.1_cds_PWA13599.1_66697	UDP-glucuronosyl/UDP-glucosyltransferase [Artemisia annua]	17.4.1	hormone metabolism.cytokinin.synthesis-degradation	(at1g22400 : 149.0) UGT85A1; FUNCTIONS IN: in 6 functions; INVOLVED IN: metabolic process; LOCATED IN: cellular_component unknown; EXPRESSED IN: 22 plant structures; EXPRESSED DURING: 10 growth stages; CONTAINS InterPro DOMAIN/s: UDP-glucuronosyl/UDP-glucosyltransferase (InterPro:IPR002213); BEST Arabidopsis thaliana protein match is: UDP-glucosyl transferase 85A3 (TAIR:AT1G22380.1); Has 7940 Blast hits to 7832 proteins in 421 species: Archae - 0; Bacteria - 227; Metazoa - 2330; Fungi - 36; Plants - 5216; Viruses - 60; Other Eukaryotes - 71 (source: NCBI BLink). & (loc_os02g51900.1 : 129.0) no description available	0	0	0	0	0	0	0	0	0.0995096	0	0	0	0	0	0	0	0	0	0	0.497858	0	0	0	0	0	0.317275	0	0	0.657001	0	0	0	0	0	0	0	0	0	0	0	0
				lcl|PKPP01039216.1_cds_PWA13598.1_66698	heat shock protein 70 family [Artemisia annua]	20.2.1	stress.abiotic.heat	(at5g02500 : 114.0) encodes a member of heat shock protein 70 family.; heat shock cognate protein 70-1 (HSC70-1); FUNCTIONS IN: ATP binding; INVOLVED IN: protein folding, response to cold, response to virus, response to heat; LOCATED IN: cytosol, apoplast, chloroplast, plasma membrane, membrane; EXPRESSED IN: 27 plant structures; EXPRESSED DURING: 16 growth stages; CONTAINS InterPro DOMAIN/s: Heat shock protein 70, conserved site (InterPro:IPR018181), Heat shock protein Hsp70 (InterPro:IPR001023), Heat shock protein 70 (InterPro:IPR013126); BEST Arabidopsis thaliana protein match is: Heat shock protein 70 (Hsp 70) family protein (TAIR:AT5G02490.1); Has 30201 Blast hits to 17322 proteins in 780 species: Archae - 12; Bacteria - 1396; Metazoa - 17338; Fungi - 3422; Plants - 5037; Viruses - 0; Other Eukaryotes - 2996 (source: NCBI BLink). & (loc_os03g16920.1 : 113.0) no description available & (chl4|525480 : 107.0) no description available	0	0	0	0	0	0.157996	1.26234	0	0	0.917882	0	0	1.59892	0	0	0	0	0	0	0	0	0.669113	0	0.341356	0	0	0	0.411175	0	0	0	0	0	0.355618	0	0	0	0	0	0	0
				lcl|PKPP01039222.1_cds_PWA13597.1_66699	hypothetical protein CTI12_AA626390 [Artemisia annua]	35.2	not assigned.unknown	no hits &	2.37858	0	0	0	0	0	0	0	0	0	0	0	0	0	0	0	0	0	0	0	0	0	0	0	0	0	0	0	0	0	0	0	0	0	0	0	0	0	0	0	0
				lcl|PKPP01039270.1_cds_PWA13596.1_66700	TRAF-like protein [Artemisia annua]	29.5.11	protein.degradation.ubiquitin	(loc_os11g36470.1 : 177.0) no description available & (at3g11910 : 174.0) ubiquitin-specific protease 13 (UBP13); FUNCTIONS IN: ubiquitin-specific protease activity, ubiquitin thiolesterase activity; INVOLVED IN: ubiquitin-dependent protein catabolic process; LOCATED IN: cellular_component unknown; EXPRESSED IN: 25 plant structures; EXPRESSED DURING: 15 growth stages; CONTAINS InterPro DOMAIN/s: TRAF-like (InterPro:IPR008974), Peptidase C19, ubiquitin carboxyl-terminal hydrolase 2, conserved site (InterPro:IPR018200), MATH (InterPro:IPR002083), Peptidase C19, ubiquitin carboxyl-terminal hydrolase 2 (InterPro:IPR001394), TRAF-type (InterPro:IPR013322); BEST Arabidopsis thaliana protein match is: ubiquitin-specific protease 12 (TAIR:AT5G06600.2).	0	0	0.142874	0.0736794	0	0	0.530302	0	0	0	0	0	0.444817	0	0.35744	0	0	0	0	0	0	0	0	0	0	0	0	0	0.195574	0	0	0	0	0	0	0	0	0	0	0	0.3829
				lcl|PKPP01039325.1_cds_PWA13595.1_66701	hypothetical protein CTI12_AA625560 [Artemisia annua]	35.1.26	not assigned.no ontology.DC1 domain containing protein	(at1g20990 : 209.0) Cysteine/Histidine-rich C1 domain family protein; LOCATED IN: chloroplast; CONTAINS InterPro DOMAIN/s: DC1 (InterPro:IPR004146), C1-like (InterPro:IPR011424); BEST Arabidopsis thaliana protein match is: Cysteine/Histidine-rich C1 domain family protein (TAIR:AT2G16050.1); Has 1603 Blast hits to 716 proteins in 35 species: Archae - 0; Bacteria - 2; Metazoa - 20; Fungi - 0; Plants - 1573; Viruses - 0; Other Eukaryotes - 8 (source: NCBI BLink). & (loc_os09g31980.1 : 151.0) no description available	0.756922	0	0	0.731602	0.792342	0.17034	0	1.18788	0.834865	0	0.184949	0	0.424925	0.909505	0	0.536149	0.599325	1.31056	0.282553	0.0668314	0.770275	0.434471	0.367106	0.32942	0.780954	0.411461	0.552868	0.668813	2.73257	0.574289	0.536686	1.28662	0	0.328432	0	0	0	0	0.772372	0.0560159	0
				lcl|PKPP01039361.1_cds_PWA13594.1_66702	mitogen-activated protein (MAP) kinase, ERK3/4 [Artemisia annua]	35.2	not assigned.unknown		0.23312	0	0	0	0	0	0	0	0	0	0	0	0	0	0	0	0	0	0	0.697226	0	0	0	0	0.612553	0	0.706716	0	0.307509	0	0	0.727777	0	0	0	0	0	0	0	0	2.09683
				lcl|PKPP01039364.1_cds_PWA13593.1_66703	leucine-rich repeat domain, L domain-like protein [Artemisia annua]	20.1	stress.biotic	(loc_os11g10720.1 : 116.0) no description available & (at2g25470 : 90.9) receptor like protein 21 (RLP21); INVOLVED IN: signal transduction; LOCATED IN: chloroplast; EXPRESSED IN: hypocotyl; CONTAINS InterPro DOMAIN/s: Leucine-rich repeat, typical subtype (InterPro:IPR003591), Leucine-rich repeat-containing N-terminal domain, type 2 (InterPro:IPR013210), Leucine-rich repeat (InterPro:IPR001611); BEST Arabidopsis thaliana protein match is: receptor like protein 14 (TAIR:AT1G74180.1); Has 123339 Blast hits to 32686 proteins in 1192 species: Archae - 50; Bacteria - 9219; Metazoa - 30627; Fungi - 1506; Plants - 72809; Viruses - 37; Other Eukaryotes - 9091 (source: NCBI BLink).	0.362036	0.278196	0.0773872	2.35714	2.60566	2.03068	10.915	2.01283	2.58358	11.3125	5.9639	0.09375	18.3963	3.07844	0	1.7939	4.82233	3.14585	1.78574	0.695182	1.09535	1.27132	1.82156	1.65092	1.12605	1.50733	0.866101	14.0622	0	0.895817	1.91718	16.7342	1.63924	8.77833	9.42609	8.43021	16.3863	11.1165	15.3924	12.1961	11.6611
				lcl|PKPP01039372.1_cds_PWA13592.1_66704	aspartate-semialdehyde dehydrogenase, NAD(P)-binding domain protein [Artemisia annua]	13.1.3.6.1.2	amino acid metabolism.synthesis.aspartate family.misc.homoserine.aspartate semialdehyde dehydrogenase	(at1g14810 : 85.9) encodes an aspartate semialdehyde dehydrogenase, which produces the branch point intermediate for lysine and threonine/methionine biosynthesis; semialdehyde dehydrogenase family protein; FUNCTIONS IN: oxidoreductase activity, acting on the aldehyde or oxo group of donors, NAD or NADP as acceptor, aspartate-semialdehyde dehydrogenase activity; INVOLVED IN: cellular amino acid biosynthetic process, oxidation reduction, threonine biosynthetic process, methionine biosynthetic process, cellular amino acid metabolic process; LOCATED IN: mitochondrion, chloroplast stroma, chloroplast; EXPRESSED IN: 23 plant structures; EXPRESSED DURING: 14 growth stages; CONTAINS InterPro DOMAIN/s: Semialdehyde dehydrogenase, dimerisation domain (InterPro:IPR012280), Semialdehyde dehydrogenase, NAD-binding (InterPro:IPR000534), Aspartate-semialdehyde dehydrogenase, bacterial (InterPro:IPR005986), Aspartate-semialdehyde dehydrogenase (InterPro:IPR012080); Has 10268 Blast hits to 10266 proteins in 2514 species: Archae - 260; Bacteria - 6386; Metazoa - 3; Fungi - 175; Plants - 61; Viruses - 0; Other Eukaryotes - 3383 (source: NCBI BLink). & (loc_os03g55280.1 : 85.1) no description available	0	1.33091	0	0	0	0	0	0	0	0	0	0	0	0	0	0	0	0	0	0.179304	0	0	0	0	0	0	0	0	0	0	0	0	0	0.291239	0	0	0	0	0	0	0
				lcl|PKPP01039376.1_cds_PWA13591.1_66705	WW domain-containing protein [Artemisia annua]	35.2	not assigned.unknown	no hits &	37.0585	41.4465	8.81641	15.8933	12.8636	31.0907	6.21012	60.4655	13.2926	16.4105	28.3783	0	6.29277	18.8146	6.88567	13.6248	21.2106	6.93666	11.9672	65.4863	19.4115	22.3837	15.5642	10.7476	14.2541	25.1312	52.6247	29.1282	35.1801	37.4208	23.5217	27.9847	50.423	1.39958	82.7222	45.1885	100.87	41.1616	17.5938	66.5426	17.211

### Sheet: Table S3
lcl|PKPP01003410.1_cds_PWA69565.1_30221	lcl|PKPP01003410.1_cds_PWA69565.1_30221	1	cellulose synthase family protein [Artemisia annua]	10.2.1	cell wall.cellulose synthesis.cellulose synthase	(at5g17420 : 1819.0) Encodes a xylem-specific cellulose synthase that is phosphorylated on one or more serine residues (on either S185 or one of S180 or S181).; IRREGULAR XYLEM 3 (IRX3); FUNCTIONS IN: cellulose synthase activity; INVOLVED IN: cellulose biosynthetic process, plant-type cell wall biogenesis, secondary cell wall biogenesis, rhamnogalacturonan I side chain metabolic process; LOCATED IN: plasma membrane, chloroplast; EXPRESSED IN: 27 plant structures; EXPRESSED DURING: 14 growth stages; CONTAINS InterPro DOMAIN/s: Cellulose synthase (InterPro:IPR005150), Zinc finger, RING-type (InterPro:IPR001841); BEST Arabidopsis thaliana protein match is: Cellulose synthase family protein (TAIR:AT5G05170.1); Has 1807 Blast hits to 1807 proteins in 277 species: Archae - 0; Bacteria - 0; Metazoa - 736; Fungi - 347; Plants - 385; Viruses - 0; Other Eukaryotes - 339 (source: NCBI BLink). & (loc_os09g25490.1 : 1757.0) no description available
lcl|PKPP01003410.1_cds_PWA69565.1_30221	lcl|PKPP01001413.1_cds_PWA82924.1_16937	0.994884	phenylalanine ammonia-lyase [Artemisia annua]	16.2.1.1	secondary metabolism.phenylpropanoids.lignin biosynthesis.PAL	(at3g53260 : 1170.0) Encodes phenylalanine lyase. Arabidopsis has four PALs: AT2G37040 (PAL1), AT3G53260 (PAL2), AT5G04230 (PAL3) and AT3G10340 (PAL4).; phenylalanine ammonia-lyase 2 (PAL2); FUNCTIONS IN: phenylalanine ammonia-lyase activity; INVOLVED IN: response to oxidative stress, response to karrikin, phenylpropanoid biosynthetic process, response to wounding, defense response; LOCATED IN: cytoplasm; EXPRESSED IN: 22 plant structures; EXPRESSED DURING: 14 growth stages; CONTAINS InterPro DOMAIN/s: Phenylalanine/histidine ammonia-lyase (InterPro:IPR001106), Phenylalanine/histidine ammonia-lyases, active site (InterPro:IPR022313), L-Aspartase-like (InterPro:IPR008948), Phenylalanine ammonia-lyase (InterPro:IPR005922); BEST Arabidopsis thaliana protein match is: PHE ammonia lyase 1 (TAIR:AT2G37040.1); Has 4835 Blast hits to 4816 proteins in 1397 species: Archae - 40; Bacteria - 2928; Metazoa - 79; Fungi - 127; Plants - 1172; Viruses - 0; Other Eukaryotes - 489 (source: NCBI BLink). & (loc_os04g43800.1 : 1077.0) no description available
lcl|PKPP01003410.1_cds_PWA69565.1_30221	lcl|PKPP01000047.1_cds_PWA98831.1_1115	0.994235	microtubule-associated protein 65-8 [Artemisia annua]	31.1.1.2.6	cell.organisation.cytoskeleton.mikrotubuli.MAP65	(at1g27920 : 550.0) microtubule-associated protein 65-8 (MAP65-8); CONTAINS InterPro DOMAIN/s: Microtubule-associated protein, MAP65/ASE1-type (InterPro:IPR007145); BEST Arabidopsis thaliana protein match is: microtubule-associated protein 65-2 (TAIR:AT4G26760.1); Has 2013 Blast hits to 1836 proteins in 335 species: Archae - 36; Bacteria - 203; Metazoa - 697; Fungi - 206; Plants - 352; Viruses - 0; Other Eukaryotes - 519 (source: NCBI BLink). & (loc_os08g41890.1 : 426.0) no description available
lcl|PKPP01003410.1_cds_PWA69565.1_30221	lcl|PKPP01006944.1_cds_PWA54862.1_44890	0.993657	TPX2-like protein [Artemisia annua]	35.2	not assigned.unknown	(at5g37478 : 80.1) TPX2 (targeting protein for Xklp2) protein family; CONTAINS InterPro DOMAIN/s: Xklp2 targeting protein (InterPro:IPR009675); BEST Arabidopsis thaliana protein match is: TPX2 (targeting protein for Xklp2) protein family (TAIR:AT3G01015.1); Has 159 Blast hits to 159 proteins in 22 species: Archae - 0; Bacteria - 0; Metazoa - 11; Fungi - 0; Plants - 142; Viruses - 0; Other Eukaryotes - 6 (source: NCBI BLink).
lcl|PKPP01003410.1_cds_PWA69565.1_30221	lcl|PKPP01004146.1_cds_PWA65860.1_33906	0.992337	ODORANT1-like protein [Artemisia annua]	27.3.25	RNA.regulation of transcription.MYB domain transcription factor family	(at4g22680 : 268.0) Encodes a putative transcription factor (MYB85).; myb domain protein 85 (MYB85); CONTAINS InterPro DOMAIN/s: SANT, DNA-binding (InterPro:IPR001005), Homeodomain-like (InterPro:IPR009057), Myb, DNA-binding (InterPro:IPR014778), HTH transcriptional regulator, Myb-type, DNA-binding (InterPro:IPR017930), Homeodomain-related (InterPro:IPR012287), Myb transcription factor (InterPro:IPR015495); BEST Arabidopsis thaliana protein match is: myb domain protein 42 (TAIR:AT4G12350.1); Has 30201 Blast hits to 17322 proteins in 780 species: Archae - 12; Bacteria - 1396; Metazoa - 17338; Fungi - 3422; Plants - 5037; Viruses - 0; Other Eukaryotes - 2996 (source: NCBI BLink). & (loc_os09g36250.1 : 258.0) no description available & (chl4|511940 : 113.0) no description available
lcl|PKPP01003410.1_cds_PWA69565.1_30221	lcl|PKPP01004654.1_cds_PWA63353.1_36405	0.99125	hypothetical protein CTI12_AA353230 [Artemisia annua]	35.2	not assigned.unknown	(at5g60720 : 471.0) Protein of unknown function, DUF547; FUNCTIONS IN: molecular_function unknown; INVOLVED IN: biological_process unknown; LOCATED IN: chloroplast; EXPRESSED IN: 18 plant structures; EXPRESSED DURING: 7 growth stages; CONTAINS InterPro DOMAIN/s: Protein of unknown function DUF547 (InterPro:IPR006869); BEST Arabidopsis thaliana protein match is: Protein of unknown function, DUF547 (TAIR:AT2G39690.1); Has 703 Blast hits to 670 proteins in 103 species: Archae - 4; Bacteria - 66; Metazoa - 40; Fungi - 4; Plants - 482; Viruses - 0; Other Eukaryotes - 107 (source: NCBI BLink). & (loc_os03g64230.1 : 348.0) no description available
lcl|PKPP01003410.1_cds_PWA69565.1_30221	lcl|PKPP01004339.1_cds_PWA64849.1_34919	0.990248	glycoside hydrolase, family 5 [Artemisia annua]	10.6.2	cell wall.degradation.mannan-xylose-arabinose-fucose	(at5g01930 : 605.0) Glycosyl hydrolase superfamily protein; FUNCTIONS IN: cation binding, hydrolase activity, hydrolyzing O-glycosyl compounds, catalytic activity; INVOLVED IN: carbohydrate metabolic process; LOCATED IN: endomembrane system; EXPRESSED IN: 19 plant structures; EXPRESSED DURING: 10 growth stages; CONTAINS InterPro DOMAIN/s: Glycoside hydrolase, catalytic core (InterPro:IPR017853), Glycoside hydrolase, family 5 (InterPro:IPR001547), Glycoside hydrolase, subgroup, catalytic core (InterPro:IPR013781); BEST Arabidopsis thaliana protein match is: Glycosyl hydrolase superfamily protein (TAIR:AT5G66460.1); Has 1807 Blast hits to 1807 proteins in 277 species: Archae - 0; Bacteria - 0; Metazoa - 736; Fungi - 347; Plants - 385; Viruses - 0; Other Eukaryotes - 339 (source: NCBI BLink). & (loc_os12g02520.1 : 495.0) no description available & (chl4|511622 : 226.0) no description available
lcl|PKPP01003410.1_cds_PWA69565.1_30221	lcl|PKPP01013047.1_cds_PWA41493.1_58247	0.989976	hypothetical protein CTI12_AA542370 [Artemisia annua]	35.2	not assigned.unknown	(at1g09610 : 396.0) Protein of unknown function (DUF579); FUNCTIONS IN: molecular_function unknown; INVOLVED IN: biological_process unknown; LOCATED IN: endomembrane system; EXPRESSED IN: 8 plant structures; EXPRESSED DURING: 4 anthesis, petal differentiation and expansion stage; CONTAINS InterPro DOMAIN/s: Protein of unknown function DUF579 (InterPro:IPR021148), Conserved hypothetical protein CHP01627 (InterPro:IPR006514); BEST Arabidopsis thaliana protein match is: Protein of unknown function (DUF579) (TAIR:AT4G09990.1); Has 252 Blast hits to 251 proteins in 20 species: Archae - 0; Bacteria - 5; Metazoa - 0; Fungi - 0; Plants - 240; Viruses - 0; Other Eukaryotes - 7 (source: NCBI BLink). & (loc_os12g10320.1 : 278.0) no description available
lcl|PKPP01003410.1_cds_PWA69565.1_30221	lcl|PKPP01009188.1_cds_PWA48845.1_50898	0.988554	FAS1 domain-containing protein [Artemisia annua]	10.5.1.1	cell wall.cell wall proteins.AGPs.AGP	(at5g03170 : 177.0) FASCICLIN-like arabinogalactan-protein 11 (FLA11); CONTAINS InterPro DOMAIN/s: FAS1 domain (InterPro:IPR000782); BEST Arabidopsis thaliana protein match is: FASCICLIN-like arabinogalactan-protein 12 (TAIR:AT5G60490.1); Has 965 Blast hits to 948 proteins in 162 species: Archae - 18; Bacteria - 233; Metazoa - 22; Fungi - 18; Plants - 634; Viruses - 0; Other Eukaryotes - 40 (source: NCBI BLink). & (loc_os01g06580.1 : 152.0) no description available
lcl|PKPP01003410.1_cds_PWA69565.1_30221	lcl|PKPP01004330.1_cds_PWA64911.1_34852	0.987741	nucleotide-diphospho-sugar transferases superfamily protein [Artemisia annua]	10.3.2	cell wall.hemicellulose synthesis.glucuronoxylan	(at2g37090 : 355.0) The IRX9 gene encodes a putative family 43 glycosyl transferase. It was coordinately expressed with the cellulose synthase subunits during secondary cell wall formation. Cell wall analysis revealed a decrease in the abundance of xylan in the irx9 mutant, indicating that IRX9 is required for xylan synthesis. Mutants have irregular xylem phenotype suggesting a role in secondary cell wall biosynthesis.; IRREGULAR XYLEM 9 (IRX9); CONTAINS InterPro DOMAIN/s: Glycosyl transferase, family 43 (InterPro:IPR005027); BEST Arabidopsis thaliana protein match is: Nucleotide-diphospho-sugar transferases superfamily protein (TAIR:AT1G27600.2); Has 591 Blast hits to 584 proteins in 85 species: Archae - 0; Bacteria - 0; Metazoa - 323; Fungi - 0; Plants - 254; Viruses - 0; Other Eukaryotes - 14 (source: NCBI BLink). & (loc_os05g03174.1 : 248.0) no description available
lcl|PKPP01003410.1_cds_PWA69565.1_30221	lcl|PKPP01001284.1_cds_PWA83976.1_15898	0.987681	kinesin 3 [Artemisia annua]	31.1	cell.organisation	(at5g54670 : 808.0) Encodes a truncated KatC polypeptide (KatC(207-754)), which includes the carboxyl-terminal region of KatC. This was expressed in Escherichia coli and was shown to possess microtubule-stimulated ATPase activity.; kinesin 3 (ATK3); FUNCTIONS IN: microtubule binding, microtubule motor activity, ATPase activity; INVOLVED IN: microtubule-based movement; EXPRESSED IN: 17 plant structures; EXPRESSED DURING: 7 growth stages; CONTAINS InterPro DOMAIN/s: Kinesin, motor region, conserved site (InterPro:IPR019821), Kinesin, motor domain (InterPro:IPR001752); BEST Arabidopsis thaliana protein match is: kinesin 2 (TAIR:AT4G27180.1); Has 30201 Blast hits to 17322 proteins in 780 species: Archae - 12; Bacteria - 1396; Metazoa - 17338; Fungi - 3422; Plants - 5037; Viruses - 0; Other Eukaryotes - 2996 (source: NCBI BLink). & (loc_os04g53760.2 : 690.0) no description available & (chl4|516164 : 427.0) no description available
lcl|PKPP01003410.1_cds_PWA69565.1_30221	lcl|PKPP01000920.1_cds_PWA87377.1_12519	0.986252	hypothetical protein CTI12_AA133590 [Artemisia annua]	35.2	not assigned.unknown	(at5g05840 : 494.0) Protein of unknown function (DUF620); CONTAINS InterPro DOMAIN/s: Protein of unknown function DUF620 (InterPro:IPR006873); BEST Arabidopsis thaliana protein match is: Protein of unknown function (DUF620) (TAIR:AT3G55720.1); Has 1807 Blast hits to 1807 proteins in 277 species: Archae - 0; Bacteria - 0; Metazoa - 736; Fungi - 347; Plants - 385; Viruses - 0; Other Eukaryotes - 339 (source: NCBI BLink). & (loc_os03g16060.1 : 432.0) no description available
lcl|PKPP01003410.1_cds_PWA69565.1_30221	lcl|PKPP01002185.1_cds_PWA77031.1_22806	0.984369	TRICHOME BIREFRINGENCE-LIKE 33 [Artemisia annua]	35.2	not assigned.unknown	(at2g40320 : 650.0) Encodes a member of the TBL (TRICHOME BIREFRINGENCE-LIKE) gene family containing a plant-specific DUF231 (domain of unknown function) domain. TBL gene family has 46 members, two of which (TBR/AT5G06700 and TBL3/AT5G01360) have been shown to be involved in the synthesis and deposition of secondary wall cellulose, presumably by influencing the esterification state of pectic polymers. A nomenclature for this gene family has been proposed (Volker Bischoff & Wolf Scheible, 2010, personal communication).; TRICHOME BIREFRINGENCE-LIKE 33 (TBL33); CONTAINS InterPro DOMAIN/s: Protein of unknown function DUF231, plant (InterPro:IPR004253); BEST Arabidopsis thaliana protein match is: TRICHOME BIREFRINGENCE-LIKE 32 (TAIR:AT3G11030.1); Has 35333 Blast hits to 34131 proteins in 2444 species: Archae - 798; Bacteria - 22429; Metazoa - 974; Fungi - 991; Plants - 531; Viruses - 0; Other Eukaryotes - 9610 (source: NCBI BLink). & (loc_os03g60350.1 : 531.0) no description available
lcl|PKPP01003410.1_cds_PWA69565.1_30221	lcl|PKPP01000459.1_cds_PWA92498.1_7388	0.984314	hypothetical protein CTI12_AA075540 [Artemisia annua]	35.2	not assigned.unknown	(at5g67210 : 323.0) Protein of unknown function (DUF579); CONTAINS InterPro DOMAIN/s: Protein of unknown function DUF579 (InterPro:IPR021148), Conserved hypothetical protein CHP01627 (InterPro:IPR006514); BEST Arabidopsis thaliana protein match is: Protein of unknown function (DUF579) (TAIR:AT3G50220.1); Has 1807 Blast hits to 1807 proteins in 277 species: Archae - 0; Bacteria - 0; Metazoa - 736; Fungi - 347; Plants - 385; Viruses - 0; Other Eukaryotes - 339 (source: NCBI BLink). & (loc_os06g47310.1 : 224.0) no description available
lcl|PKPP01003410.1_cds_PWA69565.1_30221	lcl|PKPP01003126.1_cds_PWA71152.1_28636	0.984075	cellulose synthase CesA-1 [Artemisia annua]	10.2.1	cell wall.cellulose synthesis.cellulose synthase	(at4g18780 : 1563.0) Encodes a member of the cellulose synthase family involved in secondary cell wall biosynthesis. Mutants have abnormal xylem formation, reduced cellulose content, and enhanced drought and osmotic stress tolerance. Mediates resistance towards bacterial pathogens via ABA. Confers resistance towards bacterial and fungal pathogens, independent of salicylic acid, ethylene and jasmonate signaling.; IRREGULAR XYLEM 1 (IRX1); FUNCTIONS IN: cellulose synthase activity, transferase activity, transferring glycosyl groups; INVOLVED IN: in 7 processes; LOCATED IN: cell wall, plasma membrane; EXPRESSED IN: 21 plant structures; EXPRESSED DURING: 9 growth stages; CONTAINS InterPro DOMAIN/s: Cellulose synthase (InterPro:IPR005150); BEST Arabidopsis thaliana protein match is: cellulose synthase A4 (TAIR:AT5G44030.1); Has 30201 Blast hits to 17322 proteins in 780 species: Archae - 12; Bacteria - 1396; Metazoa - 17338; Fungi - 3422; Plants - 5037; Viruses - 0; Other Eukaryotes - 2996 (source: NCBI BLink). & (loc_os01g54620.1 : 1484.0) no description available
lcl|PKPP01003410.1_cds_PWA69565.1_30221	lcl|PKPP01003309.1_cds_PWA70079.1_29709	0.983837	DNA glycosylase [Artemisia annua]	35.1	not assigned.no ontology	(at1g13635 : 179.0) DNA glycosylase superfamily protein; FUNCTIONS IN: DNA-3-methyladenine glycosylase I activity, catalytic activity; INVOLVED IN: DNA repair, base-excision repair; LOCATED IN: cellular_component unknown; CONTAINS InterPro DOMAIN/s: DNA glycosylase (InterPro:IPR011257), Methyladenine glycosylase (InterPro:IPR005019); BEST Arabidopsis thaliana protein match is: DNA glycosylase superfamily protein (TAIR:AT5G57970.2). & (loc_os08g38170.2 : 169.0) no description available
lcl|PKPP01003410.1_cds_PWA69565.1_30221	lcl|PKPP01000356.1_cds_PWA93789.1_6091	0.983736	ODORANT1-like protein [Artemisia annua]	27.3.25	RNA.regulation of transcription.MYB domain transcription factor family	(at4g12350 : 258.0) Encodes a putative transcription factor (MYB42).; myb domain protein 42 (MYB42); CONTAINS InterPro DOMAIN/s: SANT, DNA-binding (InterPro:IPR001005), Homeodomain-like (InterPro:IPR009057), Myb, DNA-binding (InterPro:IPR014778), HTH transcriptional regulator, Myb-type, DNA-binding (InterPro:IPR017930), Homeodomain-related (InterPro:IPR012287), Myb transcription factor (InterPro:IPR015495); BEST Arabidopsis thaliana protein match is: myb domain protein 85 (TAIR:AT4G22680.1); Has 8783 Blast hits to 8115 proteins in 472 species: Archae - 0; Bacteria - 0; Metazoa - 778; Fungi - 398; Plants - 5939; Viruses - 6; Other Eukaryotes - 1662 (source: NCBI BLink). & (loc_os09g36250.1 : 245.0) no description available & (chl4|511940 : 108.0) no description available
lcl|PKPP01003410.1_cds_PWA69565.1_30221	lcl|PKPP01013413.1_cds_PWA40963.1_58780	0.983098	hypothetical protein CTI12_AA556640 [Artemisia annua]	35.1	not assigned.no ontology	(loc_os08g13350.1 : 565.0) no description available & (at1g78880 : 526.0) Ubiquitin-specific protease family C19-related protein; FUNCTIONS IN: molecular_function unknown; INVOLVED IN: biological_process unknown; LOCATED IN: plasma membrane; EXPRESSED IN: guard cell, cultured cell; BEST Arabidopsis thaliana protein match is: Ubiquitin-specific protease family C19-related protein (TAIR:AT1G16860.1); Has 277 Blast hits to 242 proteins in 57 species: Archae - 0; Bacteria - 14; Metazoa - 37; Fungi - 44; Plants - 151; Viruses - 0; Other Eukaryotes - 31 (source: NCBI BLink).
lcl|PKPP01003410.1_cds_PWA69565.1_30221	lcl|PKPP01006836.1_cds_PWA55188.1_44571	0.981349	hypothetical protein CTI12_AA429730 [Artemisia annua]	35.2	not assigned.unknown	(at5g42710 : 121.0) unknown protein; INVOLVED IN: biological_process unknown. & (loc_os03g56430.1 : 99.4) no description available
lcl|PKPP01003410.1_cds_PWA69565.1_30221	lcl|PKPP01005675.1_cds_PWA59244.1_40510	0.981198	PC-Esterase [Artemisia annua]	35.2	not assigned.unknown	(at5g01360 : 545.0) Encodes a member of the TBL (TRICHOME BIREFRINGENCE-LIKE) gene family containing a plant-specific DUF231 (domain of unknown function) domain. TBL gene family has 46 members, two of which (TBR/AT5G06700 and TBL3/AT5G01360) have been shown to be involved in the synthesis and deposition of secondary wall cellulose, presumably by influencing the esterification state of pectic polymers. A nomenclature for this gene family has been proposed (Volker Bischoff & Wolf Scheible, 2010, personal communication).; TRICHOME BIREFRINGENCE-LIKE 3 (TBL3); CONTAINS InterPro DOMAIN/s: Protein of unknown function DUF231, plant (InterPro:IPR004253); BEST Arabidopsis thaliana protein match is: Plant protein of unknown function (DUF828) (TAIR:AT3G55990.1); Has 1290 Blast hits to 1278 proteins in 29 species: Archae - 0; Bacteria - 0; Metazoa - 3; Fungi - 2; Plants - 1285; Viruses - 0; Other Eukaryotes - 0 (source: NCBI BLink). & (loc_os03g18120.1 : 469.0) no description available
lcl|PKPP01003410.1_cds_PWA69565.1_30221	lcl|PKPP01000341.1_cds_PWA94002.1_5885	0.981022	plant glycogenin-like starch initiation protein 1 [Artemisia annua]	10.3.2	cell wall.hemicellulose synthesis.glucuronoxylan	(at3g18660 : 811.0) Plants expressing an RNAi construct specifically targeting PGSIP1 was shown to have a dramatically reduced amount of starch.; plant glycogenin-like starch initiation protein 1 (PGSIP1); FUNCTIONS IN: transferase activity, transferring glycosyl groups; INVOLVED IN: biosynthetic process, starch metabolic process; LOCATED IN: chloroplast; EXPRESSED IN: 19 plant structures; EXPRESSED DURING: 7 growth stages; CONTAINS InterPro DOMAIN/s: Glycosyl transferase, family 8 (InterPro:IPR002495); BEST Arabidopsis thaliana protein match is: plant glycogenin-like starch initiation protein 2 (TAIR:AT1G77130.1). & (loc_os01g65780.2 : 755.0) no description available & (chl4|509667 : 90.5) no description available
lcl|PKPP01003410.1_cds_PWA69565.1_30221	lcl|PKPP01003957.1_cds_PWA66812.1_32950	0.979484	heme peroxidase [Artemisia annua]	26.12	misc.peroxidases	(at5g66390 : 458.0) Peroxidase superfamily protein; FUNCTIONS IN: peroxidase activity, heme binding; INVOLVED IN: response to oxidative stress, oxidation reduction; LOCATED IN: endomembrane system; EXPRESSED IN: leaf apex, hypocotyl, root, flower; EXPRESSED DURING: 4 anthesis, petal differentiation and expansion stage; CONTAINS InterPro DOMAIN/s: Haem peroxidase (InterPro:IPR010255), Plant peroxidase (InterPro:IPR000823), Peroxidases heam-ligand binding site (InterPro:IPR019793), Haem peroxidase, plant/fungal/bacterial (InterPro:IPR002016); BEST Arabidopsis thaliana protein match is: Peroxidase superfamily protein (TAIR:AT3G50990.1); Has 1807 Blast hits to 1807 proteins in 277 species: Archae - 0; Bacteria - 0; Metazoa - 736; Fungi - 347; Plants - 385; Viruses - 0; Other Eukaryotes - 339 (source: NCBI BLink). & (loc_os01g36240.1 : 419.0) no description available & (chl4|523578 : 87.0) no description available
lcl|PKPP01003410.1_cds_PWA69565.1_30221	lcl|PKPP01000425.1_cds_PWA92922.1_6973	0.978692	NAC domain-containing protein [Artemisia annua]	33.99	development.unspecified	(at2g46770 : 303.0) NAC transcription factor NST1. NST1 and NST2 are redundant in regulating secondary wall thickening in anther walls and siliques. NST1 promoter was detected in various tissues in which lignified secondary walls develop.; EMBRYO DEFECTIVE 2301 (EMB2301); CONTAINS InterPro DOMAIN/s: No apical meristem (NAM) protein (InterPro:IPR003441); BEST Arabidopsis thaliana protein match is: NAC domain protein 66 (TAIR:AT3G61910.1); Has 2975 Blast hits to 2968 proteins in 76 species: Archae - 0; Bacteria - 0; Metazoa - 2; Fungi - 0; Plants - 2973; Viruses - 0; Other Eukaryotes - 0 (source: NCBI BLink). & (loc_os08g02300.1 : 295.0) no description available
lcl|PKPP01003410.1_cds_PWA69565.1_30221	lcl|PKPP01010230.1_cds_PWA46559.1_53180	0.978638	RING/U-box superfamily protein [Artemisia annua]	29.5.11.4.2	protein.degradation.ubiquitin.E3.RING	(at3g03550 : 216.0) RING/U-box superfamily protein; FUNCTIONS IN: zinc ion binding; INVOLVED IN: response to karrikin; EXPRESSED IN: 19 plant structures; EXPRESSED DURING: 8 growth stages; CONTAINS InterPro DOMAIN/s: Zinc finger, RING-type (InterPro:IPR001841), Zinc finger, C3HC4 RING-type (InterPro:IPR018957); BEST Arabidopsis thaliana protein match is: RING/U-box superfamily protein (TAIR:AT5G17600.1); Has 9886 Blast hits to 9859 proteins in 306 species: Archae - 0; Bacteria - 2; Metazoa - 2318; Fungi - 804; Plants - 5150; Viruses - 98; Other Eukaryotes - 1514 (source: NCBI BLink). & (loc_os04g50100.1 : 197.0) no description available
lcl|PKPP01003410.1_cds_PWA69565.1_30221	lcl|PKPP01006888.1_cds_PWA55037.1_44716	0.977157	PMR5 N-terminal domain, PC-Esterase, Protein trichome birefringence-like 28/ESKIMO 1 [Artemisia annua]	20.2.2	stress.abiotic.cold	(at3g55990 : 597.0) Encodes ESK1 (Eskimo1). A member of a large gene family of DUF231 domain proteins whose members encode a total of 45 proteins of unknown function. ESK1 functions as a negative regulator of cold acclimation. Mutations in the ESK1 gene provides strong freezing tolerance. A member of the TBL (TRICHOME BIREFRINGENCE-LIKE) gene family containing a plant-specific DUF231 (domain of unknown function) domain. TBL gene family has 46 members, two of which (TBR/AT5G06700 and TBL3/AT5G01360) have been shown to be involved in the synthesis and deposition of secondary wall cellulose, presumably by influencing the esterification state of pectic polymers. A nomenclature for this gene family has been proposed (Volker Bischoff & Wolf Scheible, 2010, personal communication).; ESKIMO 1 (ESK1); FUNCTIONS IN: molecular_function unknown; INVOLVED IN: response to freezing, positive regulation of transcription, response to cold; LOCATED IN: cellular_component unknown; EXPRESSED IN: stem, fruit, root, flower, leaf; CONTAINS InterPro DOMAIN/s: Protein of unknown function DUF231, plant (InterPro:IPR004253); BEST Arabidopsis thaliana protein match is: TRICHOME BIREFRINGENCE-LIKE 28 (TAIR:AT2G40150.1); Has 1336 Blast hits to 1309 proteins in 28 species: Archae - 0; Bacteria - 0; Metazoa - 0; Fungi - 2; Plants - 1334; Viruses - 0; Other Eukaryotes - 0 (source: NCBI BLink). & (loc_os03g18140.1 : 489.0) no description available
lcl|PKPP01003410.1_cds_PWA69565.1_30221	lcl|PKPP01000035.1_cds_PWA99088.1_851	0.976813	UDP-glucose 6-dehydrogenase 3 [Artemisia annua]	10.1.4	cell wall.precursor synthesis.UDP-Glc dehydrogenase (UGD)	(loc_os12g25700.3 : 912.0) no description available & (at3g29360 : 897.0) UDP-glucose 6-dehydrogenase family protein; FUNCTIONS IN: in 6 functions; INVOLVED IN: oxidation reduction, metabolic process; LOCATED IN: cytosol, nucleus; EXPRESSED IN: 25 plant structures; EXPRESSED DURING: 16 growth stages; CONTAINS InterPro DOMAIN/s: UDP-glucose/GDP-mannose dehydrogenase, N-terminal (InterPro:IPR001732), 6-phosphogluconate dehydrogenase, C-terminal-like (InterPro:IPR008927), UDP-glucose/GDP-mannose dehydrogenase, dimerisation and substrate-binding domain (InterPro:IPR014028), UDP-glucose/GDP-mannose dehydrogenase, C-terminal (InterPro:IPR014027), NAD(P)-binding domain (InterPro:IPR016040), UDP-glucose/GDP-mannose dehydrogenase, dimerisation (InterPro:IPR014026), Nucleotide sugar dehydrogenase (InterPro:IPR017476); BEST Arabidopsis thaliana protein match is: UDP-glucose 6-dehydrogenase family protein (TAIR:AT5G39320.1); Has 35333 Blast hits to 34131 proteins in 2444 species: Archae - 798; Bacteria - 22429; Metazoa - 974; Fungi - 991; Plants - 531; Viruses - 0; Other Eukaryotes - 9610 (source: NCBI BLink). & (chl4|525130 : 706.0) no description available
lcl|PKPP01003410.1_cds_PWA69565.1_30221	lcl|PKPP01000035.1_cds_PWA99102.1_865	0.976361	homeodomain-like protein [Artemisia annua]	27.3.25	RNA.regulation of transcription.MYB domain transcription factor family	(at1g34670 : 242.0) Member of the R2R3 factor gene family.; myb domain protein 93 (MYB93); CONTAINS InterPro DOMAIN/s: SANT, DNA-binding (InterPro:IPR001005), Homeodomain-like (InterPro:IPR009057), Myb, DNA-binding (InterPro:IPR014778), HTH transcriptional regulator, Myb-type, DNA-binding (InterPro:IPR017930), Homeodomain-related (InterPro:IPR012287), Myb transcription factor (InterPro:IPR015495); BEST Arabidopsis thaliana protein match is: myb domain protein 9 (TAIR:AT5G16770.2); Has 9075 Blast hits to 8286 proteins in 552 species: Archae - 0; Bacteria - 0; Metazoa - 899; Fungi - 498; Plants - 5847; Viruses - 6; Other Eukaryotes - 1825 (source: NCBI BLink). & (loc_os08g37970.1 : 237.0) no description available & (chl4|519747 : 115.0) no description available
lcl|PKPP01003410.1_cds_PWA69565.1_30221	lcl|PKPP01000117.1_cds_PWA97538.1_2416	0.975867	laccase/Diphenol oxidase family protein [Artemisia annua]	16.1	secondary metabolism.simple phenols	(at2g38080 : 858.0) Encodes a protein with similarity to putative laccase, a member of laccase family (17 members in Arabidopsis). Might be involved in cell wall biosynthesis. Mutants have a mild irregular xylem phenotype.; IRREGULAR XYLEM 12 (IRX12); FUNCTIONS IN: laccase activity; INVOLVED IN: secondary cell wall biogenesis; LOCATED IN: endomembrane system, apoplast; EXPRESSED IN: 24 plant structures; EXPRESSED DURING: 13 growth stages; CONTAINS InterPro DOMAIN/s: Multicopper oxidase, type 3 (InterPro:IPR011707), Laccase (InterPro:IPR017761), Multicopper oxidase, type 2 (InterPro:IPR011706), Cupredoxin (InterPro:IPR008972), Multicopper oxidase, copper-binding site (InterPro:IPR002355), Multicopper oxidase, type 1 (InterPro:IPR001117); BEST Arabidopsis thaliana protein match is: laccase 10 (TAIR:AT5G01190.1); Has 9472 Blast hits to 8326 proteins in 1422 species: Archae - 45; Bacteria - 3703; Metazoa - 467; Fungi - 3359; Plants - 1600; Viruses - 0; Other Eukaryotes - 298 (source: NCBI BLink). & (loc_os11g48060.1 : 808.0) no description available & (chl4|511257 : 93.6) no description available
lcl|PKPP01003410.1_cds_PWA69565.1_30221	lcl|PKPP01004394.1_cds_PWA64593.1_35170	0.974005	homeobox domain, POX domain-containing protein [Artemisia annua]	27.3.22	RNA.regulation of transcription.HB,Homeobox transcription factor family	(loc_os03g47740.1 : 296.0) no description available & (at2g16400 : 295.0) BEL1-like homeodomain 7 (BLH7); FUNCTIONS IN: DNA binding, sequence-specific DNA binding transcription factor activity; INVOLVED IN: regulation of transcription, DNA-dependent, regulation of transcription; EXPRESSED IN: 22 plant structures; EXPRESSED DURING: 13 growth stages; CONTAINS InterPro DOMAIN/s: Homeobox (InterPro:IPR001356), Homeodomain-like (InterPro:IPR009057), POX (InterPro:IPR006563), Homeodomain-related (InterPro:IPR012287); BEST Arabidopsis thaliana protein match is: BEL1-like homeodomain 6 (TAIR:AT4G34610.2); Has 4799 Blast hits to 4799 proteins in 334 species: Archae - 0; Bacteria - 20; Metazoa - 1820; Fungi - 319; Plants - 2475; Viruses - 0; Other Eukaryotes - 165 (source: NCBI BLink).
lcl|PKPP01003410.1_cds_PWA69565.1_30221	lcl|PKPP01007500.1_cds_PWA53215.1_46541	0.973802	serine/threonine-protein kinase Nek3 [Artemisia annua]	29.4.1	protein.postranslational modification.kinase	(loc_os12g41180.1 : 363.0) no description available & (at3g63280 : 339.0) Encodes AtNek4, a member of the NIMA-related serine/threonine kinases (Neks) that have been linked to cell-cycle regulation in fungi and mammals. Plant Neks might be involved in plant development processes.; NIMA-related kinase 4 (NEK4); FUNCTIONS IN: protein serine/threonine kinase activity, protein kinase activity, kinase activity, ATP binding; INVOLVED IN: protein amino acid phosphorylation; LOCATED IN: cellular_component unknown; CONTAINS InterPro DOMAIN/s: Protein kinase, ATP binding site (InterPro:IPR017441), Protein kinase, catalytic domain (InterPro:IPR000719), Serine/threonine-protein kinase domain (InterPro:IPR002290), Serine/threonine-protein kinase-like domain (InterPro:IPR017442), Protein kinase-like domain (InterPro:IPR011009), Serine/threonine-protein kinase, active site (InterPro:IPR008271); BEST Arabidopsis thaliana protein match is: NIMA-related kinase 2 (TAIR:AT3G04810.2); Has 30201 Blast hits to 17322 proteins in 780 species: Archae - 12; Bacteria - 1396; Metazoa - 17338; Fungi - 3422; Plants - 5037; Viruses - 0; Other Eukaryotes - 2996 (source: NCBI BLink). & (chl4|519152 : 104.0) no description available
lcl|PKPP01003410.1_cds_PWA69565.1_30221	lcl|PKPP01007413.1_cds_PWA53461.1_46290	0.973598	microtubule-associated proteins 70-5 [Artemisia annua]	31.1.1.2.5	cell.organisation.cytoskeleton.mikrotubuli.MAP70	(at4g17220 : 335.0) Encodes a microtubule associated protein (MAP70-5). Regulates secondary wall patterning in wood cells. Expressed in all tissues.; microtubule-associated proteins 70-5 (MAP70-5); CONTAINS InterPro DOMAIN/s: Myosin II heavy chain-like (InterPro:IPR009768); BEST Arabidopsis thaliana protein match is: microtubule-associated proteins 70-2 (TAIR:AT1G24764.1); Has 55887 Blast hits to 31940 proteins in 2062 species: Archae - 816; Bacteria - 7000; Metazoa - 28657; Fungi - 4455; Plants - 2969; Viruses - 117; Other Eukaryotes - 11873 (source: NCBI BLink). & (loc_os02g50320.1 : 315.0) no description available
lcl|PKPP01003410.1_cds_PWA69565.1_30221	lcl|PKPP01010167.1_cds_PWA46674.1_53068	0.972043	hypothetical protein CTI12_AA506350 [Artemisia annua]	35.2	not assigned.unknown	(at2g16030 : 147.0) S-adenosyl-L-methionine-dependent methyltransferases superfamily protein; FUNCTIONS IN: methyltransferase activity; INVOLVED IN: metabolic process; LOCATED IN: endomembrane system; CONTAINS InterPro DOMAIN/s: Methyltransferase type 11 (InterPro:IPR013216); BEST Arabidopsis thaliana protein match is: S-adenosyl-L-methionine-dependent methyltransferases superfamily protein (TAIR:AT4G26730.1); Has 270 Blast hits to 270 proteins in 23 species: Archae - 0; Bacteria - 6; Metazoa - 0; Fungi - 0; Plants - 250; Viruses - 0; Other Eukaryotes - 14 (source: NCBI BLink). & (loc_os01g57620.1 : 89.7) no description available
lcl|PKPP01003410.1_cds_PWA69565.1_30221	lcl|PKPP01006075.1_cds_PWA57753.1_42005	0.971774	hypothetical protein CTI12_AA401600 [Artemisia annua]	35.2	not assigned.unknown	(at4g24910 : 183.0) Protein of unknown function (DUF579); FUNCTIONS IN: molecular_function unknown; INVOLVED IN: biological_process unknown; LOCATED IN: chloroplast; CONTAINS InterPro DOMAIN/s: Protein of unknown function DUF579 (InterPro:IPR021148), Conserved hypothetical protein CHP01627 (InterPro:IPR006514); BEST Arabidopsis thaliana protein match is: Protein of unknown function (DUF579) (TAIR:AT5G67210.1); Has 253 Blast hits to 252 proteins in 21 species: Archae - 0; Bacteria - 5; Metazoa - 1; Fungi - 0; Plants - 241; Viruses - 0; Other Eukaryotes - 6 (source: NCBI BLink). & (loc_os06g47310.1 : 108.0) no description available
lcl|PKPP01003410.1_cds_PWA69565.1_30221	lcl|PKPP01006311.1_cds_PWA56935.1_42821	0.971708	homeodomain-like protein [Artemisia annua]	27.3.25	RNA.regulation of transcription.MYB domain transcription factor family	(at3g08500 : 222.0) Encodes a putative R2R3-type MYB transcription factor (MYB83).; myb domain protein 83 (MYB83); CONTAINS InterPro DOMAIN/s: SANT, DNA-binding (InterPro:IPR001005), Homeodomain-like (InterPro:IPR009057), Myb, DNA-binding (InterPro:IPR014778), HTH transcriptional regulator, Myb-type, DNA-binding (InterPro:IPR017930), Homeodomain-related (InterPro:IPR012287), Myb transcription factor (InterPro:IPR015495); BEST Arabidopsis thaliana protein match is: myb domain protein 46 (TAIR:AT5G12870.1); Has 9098 Blast hits to 8506 proteins in 552 species: Archae - 0; Bacteria - 0; Metazoa - 787; Fungi - 464; Plants - 5991; Viruses - 4; Other Eukaryotes - 1852 (source: NCBI BLink). & (loc_os12g33070.1 : 206.0) no description available & (chl4|519163 : 118.0) no description available
lcl|PKPP01003410.1_cds_PWA69565.1_30221	lcl|PKPP01000008.1_cds_PWA99764.1_238	0.971461	nucleotide/sugar transporter family protein [Artemisia annua]	34	transport	(at2g28315 : 490.0) Nucleotide/sugar transporter family protein; CONTAINS InterPro DOMAIN/s: Protein of unknown function DUF250 (InterPro:IPR004853); BEST Arabidopsis thaliana protein match is: nodulin MtN21 /EamA-like transporter family protein (TAIR:AT1G06890.2); Has 30201 Blast hits to 17322 proteins in 780 species: Archae - 12; Bacteria - 1396; Metazoa - 17338; Fungi - 3422; Plants - 5037; Viruses - 0; Other Eukaryotes - 2996 (source: NCBI BLink). & (loc_os02g41780.1 : 440.0) no description available & (chl4|512411 : 189.0) no description available
lcl|PKPP01003410.1_cds_PWA69565.1_30221	lcl|PKPP01004308.1_cds_PWA65001.1_34756	0.970675	LOB domain-containing protein 15 [Artemisia annua]	27.3.37	RNA.regulation of transcription.AS2,Lateral Organ Boundaries Gene Family	(at2g40470 : 154.0) LOB domain-containing protein 15 (LBD15); CONTAINS InterPro DOMAIN/s: Lateral organ boundaries, LOB (InterPro:IPR004883); BEST Arabidopsis thaliana protein match is: LOB domain-containing protein 13 (TAIR:AT2G30340.1); Has 1010 Blast hits to 1005 proteins in 26 species: Archae - 0; Bacteria - 0; Metazoa - 2; Fungi - 2; Plants - 1006; Viruses - 0; Other Eukaryotes - 0 (source: NCBI BLink). & (loc_os01g60960.1 : 136.0) no description available
lcl|PKPP01003410.1_cds_PWA69565.1_30221	lcl|PKPP01001284.1_cds_PWA83971.1_15892	0.969755	galacturonosyltransferase 12 [Artemisia annua]	10.3.2	cell wall.hemicellulose synthesis.glucuronoxylan	(at5g54690 : 793.0) Encodes a protein with putative galacturonosyltransferase activity. Mutants defective in this gene displayed a notable reduction in xylose (>50%) in the cell walls from stems and roots and a reduction in cellulose (~25%).; galacturonosyltransferase 12 (GAUT12); CONTAINS InterPro DOMAIN/s: Glycosyl transferase, family 8 (InterPro:IPR002495); BEST Arabidopsis thaliana protein match is: galacturonosyltransferase 13 (TAIR:AT3G01040.2); Has 1807 Blast hits to 1807 proteins in 277 species: Archae - 0; Bacteria - 0; Metazoa - 736; Fungi - 347; Plants - 385; Viruses - 0; Other Eukaryotes - 339 (source: NCBI BLink). & (loc_os12g38930.1 : 546.0) no description available
lcl|PKPP01003410.1_cds_PWA69565.1_30221	lcl|PKPP01005786.1_cds_PWA58824.1_40928	0.96892	cytochrome P450 [Artemisia annua]	16.2.1.5	secondary metabolism.phenylpropanoids.lignin biosynthesis.C3H	(at2g40890 : 855.0) encodes coumarate 3-hydroxylase (C3H), a P450-dependent monooxygenase. Involved in lignin biosynthesis and flavonoid biosynthesis. Also affects the biosynthesis of coumarins such as scopoletin and scopolin as a branching-out-pathway from the phenylpropanoid acid level.; cytochrome P450, family 98, subfamily A, polypeptide 3 (CYP98A3); FUNCTIONS IN: monooxygenase activity, p-coumarate 3-hydroxylase activity; INVOLVED IN: coumarin biosynthetic process, lignin biosynthetic process, phenylpropanoid biosynthetic process, flavonoid biosynthetic process; LOCATED IN: mitochondrion, endoplasmic reticulum, plasma membrane, microsome; EXPRESSED IN: 25 plant structures; EXPRESSED DURING: 13 growth stages; CONTAINS InterPro DOMAIN/s: Cytochrome P450 (InterPro:IPR001128), Cytochrome P450, E-class, group I (InterPro:IPR002401), Cytochrome P450, conserved site (InterPro:IPR017972); BEST Arabidopsis thaliana protein match is: cytochrome P450, family 98, subfamily A, polypeptide 9 (TAIR:AT1G74550.1); Has 33899 Blast hits to 33682 proteins in 1752 species: Archae - 48; Bacteria - 3997; Metazoa - 11870; Fungi - 7164; Plants - 9566; Viruses - 3; Other Eukaryotes - 1251 (source: NCBI BLink). & (loc_os05g41440.1 : 713.0) no description available & (chl4|512019 : 106.0) no description available
lcl|PKPP01003410.1_cds_PWA69565.1_30221	lcl|PKPP01012258.1_cds_PWA42668.1_57072	0.968043	GDSL-like Lipase/Acylhydrolase superfamily protein [Artemisia annua]	26.28	misc.GDSL-motif lipase	(at1g28580 : 367.0) GDSL-like Lipase/Acylhydrolase superfamily protein; FUNCTIONS IN: lipase activity, hydrolase activity, acting on ester bonds, carboxylesterase activity; INVOLVED IN: lipid metabolic process; LOCATED IN: vacuole; EXPRESSED IN: 22 plant structures; EXPRESSED DURING: 13 growth stages; CONTAINS InterPro DOMAIN/s: Lipase, GDSL (InterPro:IPR001087); BEST Arabidopsis thaliana protein match is: SGNH hydrolase-type esterase superfamily protein (TAIR:AT1G28570.1); Has 35333 Blast hits to 34131 proteins in 2444 species: Archae - 798; Bacteria - 22429; Metazoa - 974; Fungi - 991; Plants - 531; Viruses - 0; Other Eukaryotes - 9610 (source: NCBI BLink). & (loc_os01g11710.1 : 321.0) no description available
lcl|PKPP01003410.1_cds_PWA69565.1_30221	lcl|PKPP01000111.1_cds_PWA97642.1_2329	0.967152	amino acid/polyamine transporter I, Cationic amino acid transporter [Artemisia annua]	34.3	transport.amino acids	(loc_os04g45950.1 : 497.0) no description available & (at5g04770 : 441.0) Encodes a member of the cationic amino acid transporter (CAT) subfamily of amino acid polyamine choline transporters. Does not mediate efficient uptake of basic amino acids in yeast or Xenopus systems but can transport neutral and acidic amino acid analogs. Expressed in sink tissues. Induced during infestation of roots by the plant parasitic root-knot nematode, Meloidogyne incognita. Localized in the plasma membrane.; cationic amino acid transporter 6 (CAT6); CONTAINS InterPro DOMAIN/s: Cationic amino acid transporter (InterPro:IPR015606), Amino acid/polyamine transporter I (InterPro:IPR002293), Amino acid permease domain (InterPro:IPR004841); BEST Arabidopsis thaliana protein match is: cationic amino acid transporter 7 (TAIR:AT3G10600.1); Has 1807 Blast hits to 1807 proteins in 277 species: Archae - 0; Bacteria - 0; Metazoa - 736; Fungi - 347; Plants - 385; Viruses - 0; Other Eukaryotes - 339 (source: NCBI BLink). & (chl4|511461 : 276.0) no description available
lcl|PKPP01003410.1_cds_PWA69565.1_30221	lcl|PKPP01001209.1_cds_PWA84626.1_15235	0.966903	hypothetical protein CTI12_AA157770 [Artemisia annua]	35.2	not assigned.unknown	(at5g47635 : 124.0) Pollen Ole e 1 allergen and extensin family protein; FUNCTIONS IN: molecular_function unknown; INVOLVED IN: biological_process unknown; LOCATED IN: endomembrane system; EXPRESSED IN: 8 plant structures; EXPRESSED DURING: 4 anthesis, petal differentiation and expansion stage; CONTAINS InterPro DOMAIN/s: Pollen Ole e 1 allergen/extensin (InterPro:IPR006041); BEST Arabidopsis thaliana protein match is: Pollen Ole e 1 allergen and extensin family protein (TAIR:AT2G40113.1); Has 30201 Blast hits to 17322 proteins in 780 species: Archae - 12; Bacteria - 1396; Metazoa - 17338; Fungi - 3422; Plants - 5037; Viruses - 0; Other Eukaryotes - 2996 (source: NCBI BLink). & (loc_os10g13914.1 : 109.0) no description available
lcl|PKPP01003410.1_cds_PWA69565.1_30221	lcl|PKPP01000369.1_cds_PWA93673.1_6220	0.966557	actin-related protein C2B [Artemisia annua]	31.1	cell.organisation	(at2g33385 : 297.0) actin-related protein C2B (arpc2b); CONTAINS InterPro DOMAIN/s: Arp2/3 complex, 34kDa subunit p34-Arc (InterPro:IPR007188); BEST Arabidopsis thaliana protein match is: Arp2/3 complex, 34 kD subunit p34-Arc (TAIR:AT1G30825.1). & (loc_os04g43290.1 : 248.0) no description available
lcl|PKPP01003410.1_cds_PWA69565.1_30221	lcl|PKPP01002205.1_cds_PWA76896.1_22948	0.966542	Glycosyl-phosphatidyl inositol-anchored [Artemisia annua]	10.2.2	cell wall.cellulose synthesis.COBRA	(at5g15630 : 275.0) Encodes a member of the COBRA family, similar to phytochelatin synthetase. Involved in secondary cell wall biosynthesis. Mutants make smaller plants with reduced levels of cellulose and cell wall sugars.; IRREGULAR XYLEM 6 (IRX6); INVOLVED IN: secondary cell wall biogenesis; LOCATED IN: plasma membrane, anchored to membrane; EXPRESSED IN: 21 plant structures; EXPRESSED DURING: 12 growth stages; CONTAINS InterPro DOMAIN/s: Glycosyl-phosphatidyl inositol-anchored, plant (InterPro:IPR006918), COBRA-like (InterPro:IPR017391); BEST Arabidopsis thaliana protein match is: COBRA-like extracellular glycosyl-phosphatidyl inositol-anchored protein family (TAIR:AT5G60920.1); Has 379 Blast hits to 368 proteins in 30 species: Archae - 0; Bacteria - 0; Metazoa - 0; Fungi - 0; Plants - 379; Viruses - 0; Other Eukaryotes - 0 (source: NCBI BLink). & (loc_os03g30250.1 : 268.0) no description available
lcl|PKPP01003410.1_cds_PWA69565.1_30221	lcl|PKPP01005958.1_cds_PWA58234.1_41521	0.966482	hypothetical protein CTI12_AA402130 [Artemisia annua]	35.2	not assigned.unknown	no hits &
lcl|PKPP01003410.1_cds_PWA69565.1_30221	lcl|PKPP01000690.1_cds_PWA89756.1_10140	0.965994	R2R3 MYB transciption factor 17 [Artemisia annua]	27.3.25	RNA.regulation of transcription.MYB domain transcription factor family	(loc_os07g31470.1 : 251.0) no description available & (at3g12720 : 234.0) Member of the R2R3 factor gene family.; myb domain protein 67 (MYB67); FUNCTIONS IN: DNA binding, sequence-specific DNA binding transcription factor activity; INVOLVED IN: regulation of transcription, DNA-dependent, regulation of transcription; CONTAINS InterPro DOMAIN/s: SANT, DNA-binding (InterPro:IPR001005), Homeodomain-like (InterPro:IPR009057), Myb, DNA-binding (InterPro:IPR014778), HTH transcriptional regulator, Myb-type, DNA-binding (InterPro:IPR017930), Homeodomain-related (InterPro:IPR012287), Myb transcription factor (InterPro:IPR015495); BEST Arabidopsis thaliana protein match is: myb domain protein 50 (TAIR:AT1G57560.1); Has 8912 Blast hits to 8278 proteins in 476 species: Archae - 0; Bacteria - 2; Metazoa - 680; Fungi - 532; Plants - 5859; Viruses - 3; Other Eukaryotes - 1836 (source: NCBI BLink). & (chl4|519747 : 113.0) no description available
lcl|PKPP01003410.1_cds_PWA69565.1_30221	lcl|PKPP01000011.1_cds_PWA99629.1_310	0.965593	Casparian strip membrane protein 1 [Artemisia annua]	35.1	not assigned.no ontology	(loc_os06g12500.1 : 179.0) no description available & (at5g15290 : 164.0) Uncharacterised protein family (UPF0497); CONTAINS InterPro DOMAIN/s: Uncharacterised protein family UPF0497, trans-membrane plant (InterPro:IPR006702), Uncharacterised protein family UPF0497, trans-membrane plant subgroup (InterPro:IPR006459); BEST Arabidopsis thaliana protein match is: Uncharacterised protein family (UPF0497) (TAIR:AT1G14160.1); Has 635 Blast hits to 635 proteins in 21 species: Archae - 0; Bacteria - 0; Metazoa - 0; Fungi - 0; Plants - 635; Viruses - 0; Other Eukaryotes - 0 (source: NCBI BLink).
lcl|PKPP01003410.1_cds_PWA69565.1_30221	lcl|PKPP01016274.1_cds_PWA37853.1_61887	0.965505	myb domain protein 36 [Artemisia annua]	27.3.25	RNA.regulation of transcription.MYB domain transcription factor family	(at5g57620 : 252.0) Encodes a putative transcription factor (MYB36).; myb domain protein 36 (MYB36); CONTAINS InterPro DOMAIN/s: SANT, DNA-binding (InterPro:IPR001005), Homeodomain-like (InterPro:IPR009057), Myb, DNA-binding (InterPro:IPR014778), HTH transcriptional regulator, Myb-type, DNA-binding (InterPro:IPR017930), Homeodomain-related (InterPro:IPR012287), Myb transcription factor (InterPro:IPR015495); BEST Arabidopsis thaliana protein match is: myb domain protein 68 (TAIR:AT5G65790.1); Has 9119 Blast hits to 8411 proteins in 472 species: Archae - 0; Bacteria - 0; Metazoa - 823; Fungi - 478; Plants - 5914; Viruses - 3; Other Eukaryotes - 1901 (source: NCBI BLink). & (loc_os02g54520.1 : 243.0) no description available & (chl4|511940 : 102.0) no description available
lcl|PKPP01003410.1_cds_PWA69565.1_30221	lcl|PKPP01002966.1_cds_PWA72100.1_27702	0.965458	plant disease resistance response protein [Artemisia annua]	35.2	not assigned.unknown	(at5g42655 : 123.0) Disease resistance-responsive (dirigent-like protein) family protein; CONTAINS InterPro DOMAIN/s: Plant disease resistance response protein (InterPro:IPR004265); Has 30201 Blast hits to 17322 proteins in 780 species: Archae - 12; Bacteria - 1396; Metazoa - 17338; Fungi - 3422; Plants - 5037; Viruses - 0; Other Eukaryotes - 2996 (source: NCBI BLink).
lcl|PKPP01003410.1_cds_PWA69565.1_30221	lcl|PKPP01000558.1_cds_PWA91290.1_8607	0.965411	hypothetical protein CTI12_AA091620 [Artemisia annua]	35.2	not assigned.unknown	(at5g61340 : 187.0) unknown protein; BEST Arabidopsis thaliana protein match is: unknown protein (TAIR:AT1G26650.1); Has 30201 Blast hits to 17322 proteins in 780 species: Archae - 12; Bacteria - 1396; Metazoa - 17338; Fungi - 3422; Plants - 5037; Viruses - 0; Other Eukaryotes - 2996 (source: NCBI BLink). & (loc_os12g38810.1 : 136.0) no description available
lcl|PKPP01003410.1_cds_PWA69565.1_30221	lcl|PKPP01015250.1_cds_PWA38807.1_60935	0.965214	cellulose synthase A4 [Artemisia annua]	10.2.1	cell wall.cellulose synthesis.cellulose synthase	(at5g44030 : 1611.0) Encodes a cellulose synthase involved in secondary cell wall biosynthesis. Confers resistance towards bacterial and fungal pathogens, independent of salicylic acid, ethylene and jasmonate signaling.; cellulose synthase A4 (CESA4); FUNCTIONS IN: cellulose synthase activity, transferase activity, transferring glycosyl groups; INVOLVED IN: cellulose biosynthetic process, plant-type cell wall biogenesis, defense response to bacterium, defense response to fungus, secondary cell wall biogenesis; LOCATED IN: membrane; EXPRESSED IN: 24 plant structures; EXPRESSED DURING: 11 growth stages; CONTAINS InterPro DOMAIN/s: Cellulose synthase (InterPro:IPR005150); BEST Arabidopsis thaliana protein match is: Cellulose synthase family protein (TAIR:AT5G05170.1); Has 3263 Blast hits to 2832 proteins in 640 species: Archae - 9; Bacteria - 1071; Metazoa - 1; Fungi - 31; Plants - 2051; Viruses - 7; Other Eukaryotes - 93 (source: NCBI BLink). & (loc_os05g08370.1 : 1355.0) no description available
lcl|PKPP01003410.1_cds_PWA69565.1_30221	lcl|PKPP01000864.1_cds_PWA87916.1_11970	0.964943	COBRA-like protein 5 [Artemisia annua]	10.2.2	cell wall.cellulose synthesis.COBRA	(at5g15630 : 383.0) Encodes a member of the COBRA family, similar to phytochelatin synthetase. Involved in secondary cell wall biosynthesis. Mutants make smaller plants with reduced levels of cellulose and cell wall sugars.; IRREGULAR XYLEM 6 (IRX6); INVOLVED IN: secondary cell wall biogenesis; LOCATED IN: plasma membrane, anchored to membrane; EXPRESSED IN: 21 plant structures; EXPRESSED DURING: 12 growth stages; CONTAINS InterPro DOMAIN/s: Glycosyl-phosphatidyl inositol-anchored, plant (InterPro:IPR006918), COBRA-like (InterPro:IPR017391); BEST Arabidopsis thaliana protein match is: COBRA-like extracellular glycosyl-phosphatidyl inositol-anchored protein family (TAIR:AT5G60920.1); Has 379 Blast hits to 368 proteins in 30 species: Archae - 0; Bacteria - 0; Metazoa - 0; Fungi - 0; Plants - 379; Viruses - 0; Other Eukaryotes - 0 (source: NCBI BLink). & (loc_os03g30250.1 : 357.0) no description available

### Sheet: Table S4
lcl|PKPP01004763.1_cds_PWA62882.1_36881	lcl|PKPP01004763.1_cds_PWA62882.1_36881	1	Amorpha-4,11-diene synthase [Artemisia annua]	35.2	not assigned.unknown	no hits &
lcl|PKPP01004763.1_cds_PWA62882.1_36881	lcl|PKPP01000550.1_cds_PWA91359.1_8528	0.992836	alcohol dehydrogenase 1 [Artemisia annua]	26.11	misc.alcohol dehydrogenases	(at1g22430 : 330.0) GroES-like zinc-binding dehydrogenase family protein; FUNCTIONS IN: oxidoreductase activity, zinc ion binding; INVOLVED IN: oxidation reduction; LOCATED IN: cellular_component unknown; EXPRESSED IN: 21 plant structures; EXPRESSED DURING: 13 growth stages; CONTAINS InterPro DOMAIN/s: GroES-like (InterPro:IPR011032), Alcohol dehydrogenase GroES-like (InterPro:IPR013154), Alcohol dehydrogenase, zinc-containing, conserved site (InterPro:IPR002328), Alcohol dehydrogenase, C-terminal (InterPro:IPR013149), Alcohol dehydrogenase superfamily, zinc-containing (InterPro:IPR002085); BEST Arabidopsis thaliana protein match is: GroES-like zinc-binding dehydrogenase family protein (TAIR:AT4G22110.2); Has 35333 Blast hits to 34131 proteins in 2444 species: Archae - 798; Bacteria - 22429; Metazoa - 974; Fungi - 991; Plants - 531; Viruses - 0; Other Eukaryotes - 9610 (source: NCBI BLink). & (loc_os03g08999.1 : 327.0) no description available & (chl4|513758 : 265.0) no description available
lcl|PKPP01004763.1_cds_PWA62882.1_36881	lcl|PKPP01006435.1_cds_PWA56512.1_43241	0.990643	amorpha-4,11-diene synthase [Artemisia annua]	16.1.5	secondary metabolism.isoprenoids.terpenoids	(at5g23960 : 253.0) Encodes a sesquiterpene synthase involved in generating all of the group A sesquiterpenes found in the Arabidopsis floral volatile blend. Strongly expressed in the stigma.; terpene synthase 21 (TPS21); CONTAINS InterPro DOMAIN/s: Terpene synthase, metal-binding domain (InterPro:IPR005630), Terpenoid synthase (InterPro:IPR008949), Terpenoid cylases/protein prenyltransferase alpha-alpha toroid (InterPro:IPR008930), Terpene synthase-like (InterPro:IPR001906); BEST Arabidopsis thaliana protein match is: Terpenoid cyclases/Protein prenyltransferases superfamily protein (TAIR:AT3G14490.1). & (loc_os01g23530.1 : 240.0) no description available
lcl|PKPP01004763.1_cds_PWA62882.1_36881	lcl|PKPP01002545.1_cds_PWA74571.1_25251	0.988782	hypothetical protein CTI12_AA251610 [Artemisia annua]	35.2	not assigned.unknown	(loc_os03g04600.1 : 174.0) no description available & (at2g33360 : 155.0) Protein of unknown function (DUF3527); FUNCTIONS IN: molecular_function unknown; INVOLVED IN: biological_process unknown; EXPRESSED IN: 22 plant structures; EXPRESSED DURING: 12 growth stages; CONTAINS InterPro DOMAIN/s: Protein of unknown function DUF3527 (InterPro:IPR021916); BEST Arabidopsis thaliana protein match is: Protein of unknown function (DUF3527) (TAIR:AT1G04490.2); Has 132 Blast hits to 119 proteins in 11 species: Archae - 0; Bacteria - 0; Metazoa - 0; Fungi - 0; Plants - 132; Viruses - 0; Other Eukaryotes - 0 (source: NCBI BLink).
lcl|PKPP01004763.1_cds_PWA62882.1_36881	lcl|PKPP01006223.1_cds_PWA57255.1_42503	0.98853	transferase, Chloramphenicol acetyltransferase-like domain protein [Artemisia annua]	35.1	not assigned.no ontology	(at3g26040 : 204.0) HXXXD-type acyl-transferase family protein; FUNCTIONS IN: transferase activity, transferring acyl groups other than amino-acyl groups, transferase activity; INVOLVED IN: biological_process unknown; LOCATED IN: cellular_component unknown; EXPRESSED IN: root; CONTAINS InterPro DOMAIN/s: Transferase (InterPro:IPR003480); BEST Arabidopsis thaliana protein match is: HXXXD-type acyl-transferase family protein (TAIR:AT3G30280.1); Has 2415 Blast hits to 2403 proteins in 134 species: Archae - 0; Bacteria - 0; Metazoa - 0; Fungi - 58; Plants - 2353; Viruses - 0; Other Eukaryotes - 4 (source: NCBI BLink). & (loc_os08g10420.1 : 98.2) no description available
lcl|PKPP01004763.1_cds_PWA62882.1_36881	lcl|PKPP01007054.1_cds_PWA54496.1_45258	0.986662	O-methyltransferase COMT-type, S-adenosyl-L-methionine-dependent methyltransferase [Artemisia annua]	16.2.1.9	secondary metabolism.phenylpropanoids.lignin biosynthesis.COMT	(at5g54160 : 355.0) A caffeic acid/5-hydroxyferulic acid O-methyltransferase. Interacts with 14-4-3 proteins in yeast 2 hybrid assay. AtOMT1 (At5g54160) encodes a flavonol 3Ã­-O-methyltransferase that is highly active towards quercetin and myricetin. The substrate specificity identifies the enzyme as flavonol 3Ã­-methyltransferase which replaces the former annotation of the gene to encode a caffeic acid/5-hydroxyferulic acid O-methyltransferase; O-methyltransferase 1 (OMT1); FUNCTIONS IN: myricetin 3'-O-methyltransferase activity, quercetin 3-O-methyltransferase activity, caffeate O-methyltransferase activity; INVOLVED IN: lignin biosynthetic process, flavonol biosynthetic process; LOCATED IN: cytosol, nucleus, plasma membrane, cytoplasm; EXPRESSED IN: 23 plant structures; EXPRESSED DURING: 14 growth stages; CONTAINS InterPro DOMAIN/s: Winged helix-turn-helix transcription repressor DNA-binding (InterPro:IPR011991), Plant methyltransferase dimerisation (InterPro:IPR012967), O-methyltransferase, family 2 (InterPro:IPR001077), O-methyltransferase, COMT, eukaryota (InterPro:IPR016461); BEST Arabidopsis thaliana protein match is: O-methyltransferase family protein (TAIR:AT1G77520.1); Has 1807 Blast hits to 1807 proteins in 277 species: Archae - 0; Bacteria - 0; Metazoa - 736; Fungi - 347; Plants - 385; Viruses - 0; Other Eukaryotes - 339 (source: NCBI BLink). & (loc_os08g06100.1 : 302.0) no description available
lcl|PKPP01004763.1_cds_PWA62882.1_36881	lcl|PKPP01000548.1_cds_PWA91382.1_8513	0.984982	PDR ABC-type transporter family protein [Artemisia annua]	34.16	transport.ABC transporters and multidrug resistance systems	(at1g15520 : 1954.0) ABC transporter family involved in ABA transport and resistance to lead. Localizes to plasma membrane. Upregulated by lead. Expressed in leaves, flowers, stomata and roots.; pleiotropic drug resistance 12 (PDR12); CONTAINS InterPro DOMAIN/s: ATPase, AAA+ type, core (InterPro:IPR003593), ABC transporter-like (InterPro:IPR003439), Plant PDR ABC transporter associated (InterPro:IPR013581), ABC-2 type transporter (InterPro:IPR013525); BEST Arabidopsis thaliana protein match is: pleiotropic drug resistance 11 (TAIR:AT1G66950.1); Has 377983 Blast hits to 279992 proteins in 3946 species: Archae - 7615; Bacteria - 304057; Metazoa - 8776; Fungi - 6428; Plants - 5794; Viruses - 2; Other Eukaryotes - 45311 (source: NCBI BLink). & (loc_os01g42380.1 : 1906.0) no description available & (chl4|516135 : 799.0) no description available
lcl|PKPP01004763.1_cds_PWA62882.1_36881	lcl|PKPP01004996.1_cds_PWA61897.1_37865	0.981974	amorpha-4,11-diene synthase [Artemisia annua]	16.1.5	secondary metabolism.isoprenoids.terpenoids	(at5g23960 : 187.0) Encodes a sesquiterpene synthase involved in generating all of the group A sesquiterpenes found in the Arabidopsis floral volatile blend. Strongly expressed in the stigma.; terpene synthase 21 (TPS21); CONTAINS InterPro DOMAIN/s: Terpene synthase, metal-binding domain (InterPro:IPR005630), Terpenoid synthase (InterPro:IPR008949), Terpenoid cylases/protein prenyltransferase alpha-alpha toroid (InterPro:IPR008930), Terpene synthase-like (InterPro:IPR001906); BEST Arabidopsis thaliana protein match is: Terpenoid cyclases/Protein prenyltransferases superfamily protein (TAIR:AT3G14490.1). & (loc_os01g23530.1 : 185.0) no description available
lcl|PKPP01004763.1_cds_PWA62882.1_36881	lcl|PKPP01003220.1_cds_PWA70545.1_29239	0.981962	benzyl alcohol O-benzoyltransferase [Artemisia annua]	20.1	stress.biotic	(loc_os10g35950.1 : 485.0) no description available & (at5g17540 : 465.0) HXXXD-type acyl-transferase family protein; FUNCTIONS IN: transferase activity, transferring acyl groups other than amino-acyl groups; INVOLVED IN: biological_process unknown; LOCATED IN: cellular_component unknown; EXPRESSED IN: 9 plant structures; EXPRESSED DURING: 4 anthesis, C globular stage, F mature embryo stage, petal differentiation and expansion stage; CONTAINS InterPro DOMAIN/s: Transferase (InterPro:IPR003480); BEST Arabidopsis thaliana protein match is: acetyl CoA:(Z)-3-hexen-1-ol acetyltransferase (TAIR:AT3G03480.1); Has 1807 Blast hits to 1807 proteins in 277 species: Archae - 0; Bacteria - 0; Metazoa - 736; Fungi - 347; Plants - 385; Viruses - 0; Other Eukaryotes - 339 (source: NCBI BLink).
lcl|PKPP01004763.1_cds_PWA62882.1_36881	lcl|PKPP01001780.1_cds_PWA79988.1_19867	0.98105	hypothetical protein CTI12_AA172380 [Artemisia annua]	35.2	not assigned.unknown
lcl|PKPP01004763.1_cds_PWA62882.1_36881	lcl|PKPP01005639.1_cds_PWA59375.1_40377	0.980385	Ovate protein family, C-terminal [Artemisia annua]	27.3.89	RNA.regulation of transcription.ovate family OFP	(at2g36026 : 108.0) Ovate family protein; FUNCTIONS IN: molecular_function unknown; INVOLVED IN: biological_process unknown; LOCATED IN: cellular_component unknown; CONTAINS InterPro DOMAIN/s: Protein of unknown function DUF623 (InterPro:IPR006458); BEST Arabidopsis thaliana protein match is: ovate family protein 6 (TAIR:AT3G52525.1); Has 30201 Blast hits to 17322 proteins in 780 species: Archae - 12; Bacteria - 1396; Metazoa - 17338; Fungi - 3422; Plants - 5037; Viruses - 0; Other Eukaryotes - 2996 (source: NCBI BLink). & (loc_os10g38880.1 : 87.4) no description available
lcl|PKPP01004763.1_cds_PWA62882.1_36881	lcl|PKPP01003538.1_cds_PWA68925.1_30864	0.979844	hypothetical protein CTI12_AA295640 [Artemisia annua]	27.3.35	RNA.regulation of transcription.bZIP transcription factor family	(loc_os09g37040.1 : 459.0) no description available & (at1g21740 : 223.0) Protein of unknown function (DUF630 and DUF632); INVOLVED IN: N-terminal protein myristoylation; EXPRESSED IN: 10 plant structures; EXPRESSED DURING: F mature embryo stage, petal differentiation and expansion stage, E expanded cotyledon stage, D bilateral stage; CONTAINS InterPro DOMAIN/s: Protein of unknown function DUF630 (InterPro:IPR006868), Protein of unknown function DUF632 (InterPro:IPR006867); BEST Arabidopsis thaliana protein match is: Protein of unknown function (DUF630 and DUF632) (TAIR:AT1G77500.1); Has 1513 Blast hits to 1244 proteins in 193 species: Archae - 7; Bacteria - 66; Metazoa - 463; Fungi - 80; Plants - 701; Viruses - 0; Other Eukaryotes - 196 (source: NCBI BLink).
lcl|PKPP01004763.1_cds_PWA62882.1_36881	lcl|PKPP01011306.1_cds_PWA44380.1_55361	0.977434	alpha/Beta hydrolase fold protein [Artemisia annua]	11.9.3.2	lipid metabolism.lipid degradation.lysophospholipases.carboxylesterase	(at1g47480 : 277.0) alpha/beta-Hydrolases superfamily protein; FUNCTIONS IN: hydrolase activity; INVOLVED IN: metabolic process; LOCATED IN: cellular_component unknown; EXPRESSED IN: stem, hypocotyl, root, flower; EXPRESSED DURING: petal differentiation and expansion stage; CONTAINS InterPro DOMAIN/s: Lipase, GDXG, active site (InterPro:IPR002168), Alpha/beta hydrolase fold-3 (InterPro:IPR013094); BEST Arabidopsis thaliana protein match is: carboxyesterase 13 (TAIR:AT3G48700.1); Has 8596 Blast hits to 8578 proteins in 1414 species: Archae - 104; Bacteria - 4918; Metazoa - 486; Fungi - 808; Plants - 1365; Viruses - 3; Other Eukaryotes - 912 (source: NCBI BLink). & (loc_os06g11130.1 : 263.0) no description available
lcl|PKPP01004763.1_cds_PWA62882.1_36881	lcl|PKPP01002221.1_cds_PWA76799.1_23048	0.976721	C2 calcium-dependent membrane targeting [Artemisia annua]	35.1.19	not assigned.no ontology.C2 domain-containing protein	(at1g04150 : 1015.0) C2 calcium/lipid-binding plant phosphoribosyltransferase family protein; CONTAINS InterPro DOMAIN/s: C2 membrane targeting protein (InterPro:IPR018029), C2 calcium/lipid-binding domain, CaLB (InterPro:IPR008973), Phosphoribosyltransferase C-terminal (InterPro:IPR013583), C2 calcium-dependent membrane targeting (InterPro:IPR000008); BEST Arabidopsis thaliana protein match is: C2 calcium/lipid-binding plant phosphoribosyltransferase family protein (TAIR:AT4G11610.1); Has 3504 Blast hits to 2915 proteins in 204 species: Archae - 0; Bacteria - 2; Metazoa - 2158; Fungi - 82; Plants - 979; Viruses - 2; Other Eukaryotes - 281 (source: NCBI BLink). & (loc_os02g57090.1 : 992.0) no description available
lcl|PKPP01004763.1_cds_PWA62882.1_36881	lcl|PKPP01003382.1_cds_PWA69692.1_30093	0.973561	cytochrome P450-like protein [Artemisia annua]	26.1	misc.cytochrome P450	(at4g37320 : 483.0) member of CYP81D; "cytochrome P450, family 81, subfamily D, polypeptide 5" (CYP81D5); FUNCTIONS IN: electron carrier activity, monooxygenase activity, iron ion binding, oxygen binding, heme binding; INVOLVED IN: oxidation reduction; EXPRESSED IN: 19 plant structures; EXPRESSED DURING: 6 growth stages; CONTAINS InterPro DOMAIN/s: Cytochrome P450 (InterPro:IPR001128), Cytochrome P450, conserved site (InterPro:IPR017972), Cytochrome P450, E-class, group I (InterPro:IPR002401); BEST Arabidopsis thaliana protein match is: cytochrome P450, family 81, subfamily D, polypeptide 4 (TAIR:AT4G37330.1); Has 34217 Blast hits to 34042 proteins in 1758 species: Archae - 61; Bacteria - 4626; Metazoa - 11716; Fungi - 7014; Plants - 9489; Viruses - 3; Other Eukaryotes - 1308 (source: NCBI BLink). & (loc_os03g55240.1 : 433.0) no description available & (chl4|512019 : 129.0) no description available
lcl|PKPP01004763.1_cds_PWA62882.1_36881	lcl|PKPP01012018.1_cds_PWA43096.1_56646	0.972482	ORA [Artemisia annua]	17.5.2	hormone metabolism.ethylene.signal transduction	(loc_os02g43790.1 : 86.7) no description available & (at2g44840 : 85.9) encodes a member of the ERF (ethylene response factor) subfamily B-3 of ERF/AP2 transcription factor family. The protein contains one AP2 domain. There are 18 members in this subfamily including ATERF-1, ATERF-2, AND ATERF-5.; ethylene-responsive element binding factor 13 (ERF13); CONTAINS InterPro DOMAIN/s: DNA-binding, integrase-type (InterPro:IPR016177), Pathogenesis-related transcriptional factor/ERF, DNA-binding (InterPro:IPR001471); BEST Arabidopsis thaliana protein match is: ethylene responsive element binding factor 1 (TAIR:AT4G17500.1); Has 5576 Blast hits to 5517 proteins in 249 species: Archae - 0; Bacteria - 6; Metazoa - 0; Fungi - 0; Plants - 5557; Viruses - 0; Other Eukaryotes - 13 (source: NCBI BLink).
lcl|PKPP01004763.1_cds_PWA62882.1_36881	lcl|PKPP01002191.1_cds_PWA76995.1_22856	0.972259	ketoacyl-ACP reductase 1 [Artemisia annua]	11.1.4	lipid metabolism.FA synthesis and FA elongation.ACP oxoacyl reductase	(loc_os04g30760.1 : 343.0) no description available & (at1g24360 : 323.0) NAD(P)-binding Rossmann-fold superfamily protein; FUNCTIONS IN: 3-oxoacyl-[acyl-carrier-protein] reductase activity, copper ion binding; INVOLVED IN: oxidation reduction, metabolic process, fatty acid biosynthetic process; LOCATED IN: chloroplast stroma, chloroplast, chloroplast envelope; EXPRESSED IN: 24 plant structures; EXPRESSED DURING: 14 growth stages; CONTAINS InterPro DOMAIN/s: 3-oxoacyl-(acyl-carrier-protein) reductase (InterPro:IPR011284), Short-chain dehydrogenase/reductase, conserved site (InterPro:IPR020904), NAD(P)-binding domain (InterPro:IPR016040), Glucose/ribitol dehydrogenase (InterPro:IPR002347), Short-chain dehydrogenase/reductase SDR (InterPro:IPR002198); BEST Arabidopsis thaliana protein match is: NAD(P)-binding Rossmann-fold superfamily protein (TAIR:AT2G29370.1); Has 133396 Blast hits to 132816 proteins in 3924 species: Archae - 1008; Bacteria - 83642; Metazoa - 7884; Fungi - 7548; Plants - 3127; Viruses - 5; Other Eukaryotes - 30182 (source: NCBI BLink). & (chl4|520899 : 253.0) no description available
lcl|PKPP01004763.1_cds_PWA62882.1_36881	lcl|PKPP01001370.1_cds_PWA83260.1_16618	0.972153	3-oxoacyl-[acyl-carrier-protein] synthase 2 [Artemisia annua]	11.1.3	lipid metabolism.FA synthesis and FA elongation.ketoacyl ACP synthase	(at5g46290 : 633.0) 3-ketoacyl-acyl carrier protein synthase I (KAS I) mRNA,; 3-ketoacyl-acyl carrier protein synthase I (KAS I); FUNCTIONS IN: transferase activity, transferring acyl groups other than amino-acyl groups, fatty acid synthase activity, catalytic activity; INVOLVED IN: biosynthetic process, metabolic process, fatty acid biosynthetic process; EXPRESSED IN: 23 plant structures; EXPRESSED DURING: 13 growth stages; CONTAINS InterPro DOMAIN/s: Beta-ketoacyl synthase (InterPro:IPR000794), Beta-ketoacyl synthase, C-terminal (InterPro:IPR014031), 3-oxoacyl-[acyl-carrier-protein] synthase 2 (InterPro:IPR017568), Beta-ketoacyl synthase, N-terminal (InterPro:IPR014030), Beta-ketoacyl synthase, active site (InterPro:IPR018201), Thiolase-like, subgroup (InterPro:IPR016038), Thiolase-like (InterPro:IPR016039), Polyketide synthase, beta-ketoacyl synthase region (InterPro:IPR020841); BEST Arabidopsis thaliana protein match is: fatty acid biosynthesis 1 (TAIR:AT1G74960.3). & (loc_os06g09630.1 : 626.0) no description available & (chl4|520094 : 507.0) no description available
lcl|PKPP01004763.1_cds_PWA62882.1_36881	lcl|PKPP01000680.1_cds_PWA89846.1_10052	0.971323	hypothetical protein CTI12_AA107430 [Artemisia annua]	31.3	cell.cycle	(at5g26850 : 994.0) Uncharacterized protein; INVOLVED IN: biological_process unknown; LOCATED IN: chloroplast; EXPRESSED IN: 23 plant structures; EXPRESSED DURING: 13 growth stages; BEST Arabidopsis thaliana protein match is: Uncharacterized protein (TAIR:AT2G41830.1). & (loc_os03g19520.1 : 860.0) no description available
lcl|PKPP01004763.1_cds_PWA62882.1_36881	lcl|PKPP01000182.1_cds_PWA96371.1_3541	0.970841	Protein kinase, catalytic domain-containing protein [Artemisia annua]	29.4	protein.postranslational modification	(at5g40030 : 654.0) Protein kinase superfamily protein; FUNCTIONS IN: kinase activity; INVOLVED IN: protein amino acid phosphorylation; LOCATED IN: chloroplast; EXPRESSED IN: shoot apex, embryo, root, flower, seed; EXPRESSED DURING: F mature embryo stage, petal differentiation and expansion stage, E expanded cotyledon stage, D bilateral stage; CONTAINS InterPro DOMAIN/s: Protein kinase, catalytic domain (InterPro:IPR000719), Serine/threonine-protein kinase domain (InterPro:IPR002290), Serine/threonine-protein kinase-like domain (InterPro:IPR017442), Protein kinase-like domain (InterPro:IPR011009), Serine/threonine-protein kinase, active site (InterPro:IPR008271); BEST Arabidopsis thaliana protein match is: D6 protein kinase like 2 (TAIR:AT5G47750.1); Has 111692 Blast hits to 81240 proteins in 2732 species: Archae - 30; Bacteria - 14475; Metazoa - 44429; Fungi - 12685; Plants - 18495; Viruses - 325; Other Eukaryotes - 21253 (source: NCBI BLink). & (loc_os08g38320.3 : 567.0) no description available & (chl4|521476 : 174.0) no description available
lcl|PKPP01004763.1_cds_PWA62882.1_36881	lcl|PKPP01009342.1_cds_PWA48485.1_51254	0.970719	hypothetical protein CTI12_AA490360 [Artemisia annua]	29.2.1.2.2.34	protein.synthesis.ribosomal protein.eukaryotic.60S subunit.L34	(at3g20260 : 343.0) FUNCTIONS IN: structural constituent of ribosome; INVOLVED IN: translation; LOCATED IN: ribosome, intracellular; EXPRESSED IN: 16 plant structures; EXPRESSED DURING: 7 growth stages; CONTAINS InterPro DOMAIN/s: Ribosomal protein L34e (InterPro:IPR008195), Protein of unknown function DUF1666 (InterPro:IPR012870); BEST Arabidopsis thaliana protein match is: Protein of unknown function (DUF1666) (TAIR:AT1G73850.1); Has 288 Blast hits to 284 proteins in 72 species: Archae - 0; Bacteria - 2; Metazoa - 64; Fungi - 36; Plants - 99; Viruses - 14; Other Eukaryotes - 73 (source: NCBI BLink). & (loc_os08g40820.2 : 263.0) no description available
lcl|PKPP01004763.1_cds_PWA62882.1_36881	lcl|PKPP01004108.1_cds_PWA66038.1_33712	0.970278	leucine-rich receptor-like protein kinase family protein [Artemisia annua]	30.2.7	signalling.receptor kinases.leucine rich repeat VII	(at4g36180 : 1165.0) Leucine-rich receptor-like protein kinase family protein; FUNCTIONS IN: protein serine/threonine kinase activity, kinase activity, ATP binding; INVOLVED IN: transmembrane receptor protein tyrosine kinase signaling pathway, protein amino acid phosphorylation; LOCATED IN: plasma membrane; EXPRESSED IN: 21 plant structures; EXPRESSED DURING: 13 growth stages; CONTAINS InterPro DOMAIN/s: Protein kinase, catalytic domain (InterPro:IPR000719), Leucine-rich repeat-containing N-terminal domain, type 2 (InterPro:IPR013210), Leucine-rich repeat (InterPro:IPR001611), Serine-threonine/tyrosine-protein kinase (InterPro:IPR001245), Protein kinase-like domain (InterPro:IPR011009), Serine/threonine-protein kinase, active site (InterPro:IPR008271); BEST Arabidopsis thaliana protein match is: Leucine-rich receptor-like protein kinase family protein (TAIR:AT1G75640.1); Has 274404 Blast hits to 147338 proteins in 4291 species: Archae - 207; Bacteria - 28458; Metazoa - 89754; Fungi - 12028; Plants - 112070; Viruses - 470; Other Eukaryotes - 31417 (source: NCBI BLink). & (loc_os04g48760.1 : 939.0) no description available & (chl4|517964 : 219.0) no description available
lcl|PKPP01004763.1_cds_PWA62882.1_36881	lcl|PKPP01014078.1_cds_PWA40082.1_59659	0.969792	cytochrome P450 monooxygenase CYP71AV1 [Artemisia annua]	26.1	misc.cytochrome P450	(loc_os04g10160.1 : 399.0) no description available & (at5g25120 : 355.0) putative cytochrome P450; "ytochrome p450, family 71, subfamily B, polypeptide 11" (CYP71B11); FUNCTIONS IN: electron carrier activity, monooxygenase activity, iron ion binding, oxygen binding, heme binding; INVOLVED IN: oxidation reduction; LOCATED IN: plasma membrane; EXPRESSED IN: 7 plant structures; EXPRESSED DURING: 6 growth stages; CONTAINS InterPro DOMAIN/s: Cytochrome P450 (InterPro:IPR001128), Cytochrome P450, E-class, group I (InterPro:IPR002401), Cytochrome P450, conserved site (InterPro:IPR017972); BEST Arabidopsis thaliana protein match is: cytochrome P450, family 71, subfamily B, polypeptide 12 (TAIR:AT5G25130.1); Has 1807 Blast hits to 1807 proteins in 277 species: Archae - 0; Bacteria - 0; Metazoa - 736; Fungi - 347; Plants - 385; Viruses - 0; Other Eukaryotes - 339 (source: NCBI BLink). & (chl4|515931 : 89.0) no description available
lcl|PKPP01004763.1_cds_PWA62882.1_36881	lcl|PKPP01003437.1_cds_PWA69443.1_30347	0.96968	leucine-rich receptor-like protein kinase family protein [Artemisia annua]	30.2.13	signalling.receptor kinases.leucine rich repeat XIII	(at2g26330 : 1449.0) Homologous to receptor protein kinases. Involved in specification of organs originating from the shoot apical meristem. Contains a cytoplasmic protein kinase catalytic domain, a transmembrane region, and an extracellular leucine-rich repeat. ER has been identified as a quantitative trait locus for transpiration efficiency by influencing epidermal and mesophyll development, stomatal density and porosity of leaves. It has been implicated in resistance to the bacterium Ralstonia solanacearum and to the necrotrophic fungus Plectosphaerella cucumerina. Together with ERL1 and ERL2, ER governs the initial decision of protodermal cells to either divide proliferatively to produce pavement cells or divide asymmetrically to generate stomatal complexes.; ERECTA (ER); CONTAINS InterPro DOMAIN/s: Protein kinase, ATP binding site (InterPro:IPR017441), Protein kinase, catalytic domain (InterPro:IPR000719), Leucine-rich repeat-containing N-terminal domain, type 2 (InterPro:IPR013210), Leucine-rich repeat (InterPro:IPR001611), Serine/threonine-protein kinase-like domain (InterPro:IPR017442), Protein kinase-like domain (InterPro:IPR011009), Serine/threonine-protein kinase, active site (InterPro:IPR008271); BEST Arabidopsis thaliana protein match is: ERECTA-like 2 (TAIR:AT5G07180.1); Has 231155 Blast hits to 140492 proteins in 4172 species: Archae - 144; Bacteria - 21921; Metazoa - 82313; Fungi - 10847; Plants - 87687; Viruses - 446; Other Eukaryotes - 27797 (source: NCBI BLink). & (loc_os06g10230.2 : 1313.0) no description available & (chl4|517964 : 187.0) no description available
lcl|PKPP01004763.1_cds_PWA62882.1_36881	lcl|PKPP01008032.1_cds_PWA51772.1_47979	0.969051	hypothetical protein CTI12_AA461010 [Artemisia annua]	11.1.6	lipid metabolism.FA synthesis and FA elongation.enoyl ACP reductase	(loc_os09g10600.1 : 322.0) no description available & (at2g05990 : 308.0) Encodes enoyl-ACP reductase a component of the fatty acid synthase complex. A reduced function mutation in this gene, mod1, was found in a screen for premature cell death mutants. Mutant plants have reduced lipid level and pleiotropic morphological defects, including chlorotic and abnormally shaped leaves.; MOSAIC DEATH 1 (MOD1); FUNCTIONS IN: enoyl-[acyl-carrier-protein] reductase (NADH) activity, oxidoreductase activity, enoyl-[acyl-carrier-protein] reductase activity, copper ion binding; INVOLVED IN: fatty acid biosynthetic process; LOCATED IN: fatty acid synthase complex, thylakoid, chloroplast, chloroplast envelope; EXPRESSED IN: 24 plant structures; EXPRESSED DURING: 15 growth stages; CONTAINS InterPro DOMAIN/s: NAD(P)-binding domain (InterPro:IPR016040), Glucose/ribitol dehydrogenase (InterPro:IPR002347), Short-chain dehydrogenase/reductase SDR (InterPro:IPR002198), Enoyl-[acyl-carrier-protein] reductase (NADH) (InterPro:IPR014358); BEST Arabidopsis thaliana protein match is: NAD(P)-binding Rossmann-fold superfamily protein (TAIR:AT2G29260.1); Has 34697 Blast hits to 34681 proteins in 2732 species: Archae - 268; Bacteria - 25258; Metazoa - 667; Fungi - 643; Plants - 667; Viruses - 0; Other Eukaryotes - 7194 (source: NCBI BLink). & (chl4|523787 : 273.0) no description available
lcl|PKPP01004763.1_cds_PWA62882.1_36881	lcl|PKPP01010776.1_cds_PWA45423.1_54317	0.968315	remorin [Artemisia annua]	27.3.99	RNA.regulation of transcription.unclassified	(at1g53860 : 195.0) Remorin family protein; CONTAINS InterPro DOMAIN/s: Remorin, C-terminal (InterPro:IPR005516); BEST Arabidopsis thaliana protein match is: Remorin family protein (TAIR:AT1G30320.1); Has 458 Blast hits to 455 proteins in 58 species: Archae - 2; Bacteria - 9; Metazoa - 29; Fungi - 14; Plants - 379; Viruses - 0; Other Eukaryotes - 25 (source: NCBI BLink). & (loc_os11g40210.1 : 176.0) no description available
lcl|PKPP01004763.1_cds_PWA62882.1_36881	lcl|PKPP01011870.1_cds_PWA43342.1_56402	0.967712	C2 calcium/lipid-binding plant phosphoribosyltransferase family protein [Artemisia annua]	13.1.6.5	amino acid metabolism.synthesis.aromatic aa.tryptophan	(at4g11610 : 1497.0) C2 calcium/lipid-binding plant phosphoribosyltransferase family protein; CONTAINS InterPro DOMAIN/s: C2 membrane targeting protein (InterPro:IPR018029), C2 calcium/lipid-binding domain, CaLB (InterPro:IPR008973), Phosphoribosyltransferase C-terminal (InterPro:IPR013583), C2 calcium-dependent membrane targeting (InterPro:IPR000008); BEST Arabidopsis thaliana protein match is: Calcium-dependent lipid-binding (CaLB domain) plant phosphoribosyltransferase family protein (TAIR:AT3G57880.1); Has 4911 Blast hits to 3458 proteins in 253 species: Archae - 0; Bacteria - 0; Metazoa - 2965; Fungi - 226; Plants - 1362; Viruses - 0; Other Eukaryotes - 358 (source: NCBI BLink). & (loc_os04g58720.1 : 1456.0) no description available
lcl|PKPP01004763.1_cds_PWA62882.1_36881	lcl|PKPP01004118.1_cds_PWA65998.1_33763	0.967204	phragmoplast-associated kinesin-related protein [Artemisia annua]	31.1	cell.organisation	(at3g23670 : 1061.0) Microtubule motor kinesin PAKRP1L/Kinesin-12B. Together with PAKRP1/Kinesin-12A, serve as linkers of the plus ends of antiparallel microtubules in the phragmoplast.; KINESIN-12B; FUNCTIONS IN: microtubule motor activity, plus-end-directed microtubule motor activity; INVOLVED IN: phragmoplast assembly, microgametogenesis; LOCATED IN: chloroplast; EXPRESSED IN: 16 plant structures; EXPRESSED DURING: 9 growth stages; CONTAINS InterPro DOMAIN/s: Kinesin, motor region, conserved site (InterPro:IPR019821), Kinesin-related protein (InterPro:IPR010544), Kinesin, motor domain (InterPro:IPR001752); BEST Arabidopsis thaliana protein match is: phragmoplast-associated kinesin-related protein 1 (TAIR:AT4G14150.1); Has 35333 Blast hits to 34131 proteins in 2444 species: Archae - 798; Bacteria - 22429; Metazoa - 974; Fungi - 991; Plants - 531; Viruses - 0; Other Eukaryotes - 9610 (source: NCBI BLink). & (loc_os03g39020.1 : 463.0) no description available & (chl4|520727 : 280.0) no description available
lcl|PKPP01004763.1_cds_PWA62882.1_36881	lcl|PKPP01009836.1_cds_PWA47383.1_52361	0.966951	FRIGIDA-like protein [Artemisia annua]	35.2	not assigned.unknown	(at5g48385 : 511.0) FRIGIDA-like protein; CONTAINS InterPro DOMAIN/s: Frigida-like (InterPro:IPR012474); BEST Arabidopsis thaliana protein match is: FRIGIDA-like protein (TAIR:AT4G14900.1); Has 1269 Blast hits to 1187 proteins in 101 species: Archae - 0; Bacteria - 22; Metazoa - 72; Fungi - 9; Plants - 1133; Viruses - 0; Other Eukaryotes - 33 (source: NCBI BLink). & (loc_os09g07360.1 : 473.0) no description available
lcl|PKPP01004763.1_cds_PWA62882.1_36881	lcl|PKPP01006190.1_cds_PWA57350.1_42406	0.96674	C2 calcium-dependent membrane targeting [Artemisia annua]	35.1.19	not assigned.no ontology.C2 domain-containing protein	(at1g04150 : 243.0) C2 calcium/lipid-binding plant phosphoribosyltransferase family protein; CONTAINS InterPro DOMAIN/s: C2 membrane targeting protein (InterPro:IPR018029), C2 calcium/lipid-binding domain, CaLB (InterPro:IPR008973), Phosphoribosyltransferase C-terminal (InterPro:IPR013583), C2 calcium-dependent membrane targeting (InterPro:IPR000008); BEST Arabidopsis thaliana protein match is: C2 calcium/lipid-binding plant phosphoribosyltransferase family protein (TAIR:AT4G11610.1); Has 3504 Blast hits to 2915 proteins in 204 species: Archae - 0; Bacteria - 2; Metazoa - 2158; Fungi - 82; Plants - 979; Viruses - 2; Other Eukaryotes - 281 (source: NCBI BLink). & (loc_os02g57090.1 : 226.0) no description available
lcl|PKPP01004763.1_cds_PWA62882.1_36881	lcl|PKPP01005186.1_cds_PWA61088.1_38674	0.966002	AINTEGUMENTA-like 6 [Artemisia annua]	33.99	development.unspecified	(at5g65510 : 386.0) AINTEGUMENTA-like 7 (AIL7); CONTAINS InterPro DOMAIN/s: DNA-binding, integrase-type (InterPro:IPR016177), Pathogenesis-related transcriptional factor/ERF, DNA-binding (InterPro:IPR001471); BEST Arabidopsis thaliana protein match is: AINTEGUMENTA-like 6 (TAIR:AT5G10510.2); Has 7565 Blast hits to 5160 proteins in 254 species: Archae - 0; Bacteria - 8; Metazoa - 0; Fungi - 0; Plants - 7501; Viruses - 2; Other Eukaryotes - 54 (source: NCBI BLink). & (loc_os04g55970.1 : 338.0) no description available & (chl4|516397 : 141.0) no description available
lcl|PKPP01004763.1_cds_PWA62882.1_36881	lcl|PKPP01000942.1_cds_PWA87159.1_12743	0.965827	PLC-like phosphodiesterase, TIM beta/alpha-barrel domain-containing protein [Artemisia annua]	30.6	signalling.MAP kinases	(at1g49740 : 512.0) PLC-like phosphodiesterases superfamily protein; FUNCTIONS IN: phospholipase C activity, phosphoric diester hydrolase activity; INVOLVED IN: intracellular signaling pathway, lipid metabolic process; LOCATED IN: endomembrane system; EXPRESSED IN: 22 plant structures; EXPRESSED DURING: 13 growth stages; CONTAINS InterPro DOMAIN/s: Phospholipase C, phosphatidylinositol-specific , X domain (InterPro:IPR000909), PLC-like phosphodiesterase, TIM beta/alpha-barrel domain (InterPro:IPR017946); BEST Arabidopsis thaliana protein match is: PLC-like phosphodiesterases superfamily protein (TAIR:AT3G19310.1); Has 451 Blast hits to 448 proteins in 104 species: Archae - 0; Bacteria - 81; Metazoa - 8; Fungi - 159; Plants - 152; Viruses - 0; Other Eukaryotes - 51 (source: NCBI BLink). & (loc_os04g35100.1 : 475.0) no description available
lcl|PKPP01004763.1_cds_PWA62882.1_36881	lcl|PKPP01009632.1_cds_PWA47834.1_51908	0.965774	oxygen-dependent choline dehydrogenase, FAD/NAD(P)-binding domain protein [Artemisia annua]	26.8	misc.nitrilases, *nitrile lyases, berberine bridge enzymes, reticuline oxidases, troponine reductases	(at1g73050 : 500.0) Glucose-methanol-choline (GMC) oxidoreductase family protein; FUNCTIONS IN: oxidoreductase activity, acting on CH-OH group of donors, FAD binding; INVOLVED IN: cyanide biosynthetic process, defense response; LOCATED IN: endomembrane system; EXPRESSED IN: flower; EXPRESSED DURING: petal differentiation and expansion stage; CONTAINS InterPro DOMAIN/s: Glucose-methanol-choline oxidoreductase, N-terminal (InterPro:IPR000172), Glucose-methanol-choline oxidoreductase (InterPro:IPR012132), Glucose-methanol-choline oxidoreductase, C-terminal (InterPro:IPR007867); BEST Arabidopsis thaliana protein match is: Glucose-methanol-choline (GMC) oxidoreductase family protein (TAIR:AT1G12570.1); Has 10851 Blast hits to 10547 proteins in 1106 species: Archae - 4; Bacteria - 3939; Metazoa - 853; Fungi - 1597; Plants - 293; Viruses - 12; Other Eukaryotes - 4153 (source: NCBI BLink). & (loc_os04g48400.1 : 398.0) no description available & (chl4|513150 : 88.6) no description available
lcl|PKPP01004763.1_cds_PWA62882.1_36881	lcl|PKPP01005086.1_cds_PWA61507.1_38250	0.965639	C2 calcium/lipid-binding plant phosphoribosyltransferase family protein [Artemisia annua]	13.1.6.5	amino acid metabolism.synthesis.aromatic aa.tryptophan	(at4g11610 : 1298.0) C2 calcium/lipid-binding plant phosphoribosyltransferase family protein; CONTAINS InterPro DOMAIN/s: C2 membrane targeting protein (InterPro:IPR018029), C2 calcium/lipid-binding domain, CaLB (InterPro:IPR008973), Phosphoribosyltransferase C-terminal (InterPro:IPR013583), C2 calcium-dependent membrane targeting (InterPro:IPR000008); BEST Arabidopsis thaliana protein match is: Calcium-dependent lipid-binding (CaLB domain) plant phosphoribosyltransferase family protein (TAIR:AT3G57880.1); Has 4911 Blast hits to 3458 proteins in 253 species: Archae - 0; Bacteria - 0; Metazoa - 2965; Fungi - 226; Plants - 1362; Viruses - 0; Other Eukaryotes - 358 (source: NCBI BLink). & (loc_os04g58720.1 : 1269.0) no description available
lcl|PKPP01004763.1_cds_PWA62882.1_36881	lcl|PKPP01011608.1_cds_PWA43846.1_55897	0.965548	3-oxoacyl-[acyl-carrier-protein] synthase 2 [Artemisia annua]	11.1.3	lipid metabolism.FA synthesis and FA elongation.ketoacyl ACP synthase	(at5g46290 : 601.0) 3-ketoacyl-acyl carrier protein synthase I (KAS I) mRNA,; 3-ketoacyl-acyl carrier protein synthase I (KAS I); FUNCTIONS IN: transferase activity, transferring acyl groups other than amino-acyl groups, fatty acid synthase activity, catalytic activity; INVOLVED IN: biosynthetic process, metabolic process, fatty acid biosynthetic process; EXPRESSED IN: 23 plant structures; EXPRESSED DURING: 13 growth stages; CONTAINS InterPro DOMAIN/s: Beta-ketoacyl synthase (InterPro:IPR000794), Beta-ketoacyl synthase, C-terminal (InterPro:IPR014031), 3-oxoacyl-[acyl-carrier-protein] synthase 2 (InterPro:IPR017568), Beta-ketoacyl synthase, N-terminal (InterPro:IPR014030), Beta-ketoacyl synthase, active site (InterPro:IPR018201), Thiolase-like, subgroup (InterPro:IPR016038), Thiolase-like (InterPro:IPR016039), Polyketide synthase, beta-ketoacyl synthase region (InterPro:IPR020841); BEST Arabidopsis thaliana protein match is: fatty acid biosynthesis 1 (TAIR:AT1G74960.3). & (loc_os06g09630.1 : 585.0) no description available & (chl4|520094 : 482.0) no description available
lcl|PKPP01004763.1_cds_PWA62882.1_36881	lcl|PKPP01009465.1_cds_PWA48199.1_51546	0.965229	benzoate carboxyl methyltransferase [Artemisia annua]	17.8.1	hormone metabolism.salicylic acid.synthesis-degradation	(at5g38020 : 284.0) encodes a protein whose sequence is similar to SAM:salicylic acid carboxyl methyltransferase (SAMT) (GI:6002712)(Clarkia breweri) and to SAM:benzoic acid carboxyl methyltransferase (BAMT)(GI:9789277)(Antirrhinum majus); S-adenosyl-L-methionine-dependent methyltransferases superfamily protein; CONTAINS InterPro DOMAIN/s: SAM dependent carboxyl methyltransferase (InterPro:IPR005299); BEST Arabidopsis thaliana protein match is: S-adenosyl-L-methionine-dependent methyltransferases superfamily protein (TAIR:AT3G21950.1); Has 1807 Blast hits to 1807 proteins in 277 species: Archae - 0; Bacteria - 0; Metazoa - 736; Fungi - 347; Plants - 385; Viruses - 0; Other Eukaryotes - 339 (source: NCBI BLink). & (loc_os02g48770.1 : 270.0) no description available
lcl|PKPP01004763.1_cds_PWA62882.1_36881	lcl|PKPP01005297.1_cds_PWA60666.1_39097	0.964891	hypothetical protein CTI12_AA379550 [Artemisia annua]	35.2	not assigned.unknown	no hits &
lcl|PKPP01004763.1_cds_PWA62882.1_36881	lcl|PKPP01008007.1_cds_PWA51863.1_47891	0.964278	hypothetical protein CTI12_AA454410 [Artemisia annua]	35.2	not assigned.unknown	(at5g47380 : 482.0) Protein of unknown function, DUF547; FUNCTIONS IN: molecular_function unknown; INVOLVED IN: biological_process unknown; LOCATED IN: cellular_component unknown; EXPRESSED IN: 13 plant structures; EXPRESSED DURING: 8 growth stages; CONTAINS InterPro DOMAIN/s: Protein of unknown function DUF547 (InterPro:IPR006869); BEST Arabidopsis thaliana protein match is: Protein of unknown function, DUF547 (TAIR:AT5G66600.3); Has 575 Blast hits to 559 proteins in 76 species: Archae - 2; Bacteria - 39; Metazoa - 40; Fungi - 0; Plants - 462; Viruses - 0; Other Eukaryotes - 32 (source: NCBI BLink). & (loc_os10g41040.2 : 419.0) no description available
lcl|PKPP01004763.1_cds_PWA62882.1_36881	lcl|PKPP01001046.1_cds_PWA86185.1_13703	0.964184	AAA+ ATPase domain-containing protein [Artemisia annua]	34.16	transport.ABC transporters and multidrug resistance systems	(at3g28860 : 1428.0) Belongs to the family of ATP-binding cassette (ABC) transporters. Also known as AtMDR11 and PGP19. Possibly regulates auxin-dependent responses by influencing basipetal auxin transport in the root. Acts upstream of phyA in regulating hypocotyl elongation and gravitropic response. Exerts nonredundant, partially overlapping functions with the ABC transporter encoded by AtPGP1.; ATP binding cassette subfamily B19 (ABCB19); FUNCTIONS IN: ATPase activity, coupled to transmembrane movement of substances, auxin efflux transmembrane transporter activity; INVOLVED IN: in 14 processes; LOCATED IN: plasma membrane; EXPRESSED IN: 28 plant structures; EXPRESSED DURING: 13 growth stages; CONTAINS InterPro DOMAIN/s: ATPase, AAA+ type, core (InterPro:IPR003593), ABC transporter-like (InterPro:IPR003439), ABC transporter, transmembrane domain, type 1 (InterPro:IPR011527), ABC transporter integral membrane type 1 (InterPro:IPR017940), ABC transporter, transmembrane domain (InterPro:IPR001140), ABC transporter, conserved site (InterPro:IPR017871); BEST Arabidopsis thaliana protein match is: ATP binding cassette subfamily B1 (TAIR:AT2G36910.1); Has 832220 Blast hits to 388750 proteins in 4155 species: Archae - 14331; Bacteria - 653917; Metazoa - 17455; Fungi - 11958; Plants - 9253; Viruses - 33; Other Eukaryotes - 125273 (source: NCBI BLink). & (loc_os04g38570.1 : 1424.0) no description available & (chl4|517616 : 441.0) no description available
lcl|PKPP01004763.1_cds_PWA62882.1_36881	lcl|PKPP01008566.1_cds_PWA50349.1_49397	0.963661	alpha/Beta hydrolase fold protein [Artemisia annua]	11.9.3.2	lipid metabolism.lipid degradation.lysophospholipases.carboxylesterase	(at1g47480 : 260.0) alpha/beta-Hydrolases superfamily protein; FUNCTIONS IN: hydrolase activity; INVOLVED IN: metabolic process; LOCATED IN: cellular_component unknown; EXPRESSED IN: stem, hypocotyl, root, flower; EXPRESSED DURING: petal differentiation and expansion stage; CONTAINS InterPro DOMAIN/s: Lipase, GDXG, active site (InterPro:IPR002168), Alpha/beta hydrolase fold-3 (InterPro:IPR013094); BEST Arabidopsis thaliana protein match is: carboxyesterase 13 (TAIR:AT3G48700.1); Has 8596 Blast hits to 8578 proteins in 1414 species: Archae - 104; Bacteria - 4918; Metazoa - 486; Fungi - 808; Plants - 1365; Viruses - 3; Other Eukaryotes - 912 (source: NCBI BLink). & (loc_os09g28750.1 : 251.0) no description available
lcl|PKPP01004763.1_cds_PWA62882.1_36881	lcl|PKPP01002395.1_cds_PWA75545.1_24291	0.963555	plastid 3-keto-acyl-ACP synthase I [Artemisia annua]	11.1.3	lipid metabolism.FA synthesis and FA elongation.ketoacyl ACP synthase	(at5g46290 : 635.0) 3-ketoacyl-acyl carrier protein synthase I (KAS I) mRNA,; 3-ketoacyl-acyl carrier protein synthase I (KAS I); FUNCTIONS IN: transferase activity, transferring acyl groups other than amino-acyl groups, fatty acid synthase activity, catalytic activity; INVOLVED IN: biosynthetic process, metabolic process, fatty acid biosynthetic process; EXPRESSED IN: 23 plant structures; EXPRESSED DURING: 13 growth stages; CONTAINS InterPro DOMAIN/s: Beta-ketoacyl synthase (InterPro:IPR000794), Beta-ketoacyl synthase, C-terminal (InterPro:IPR014031), 3-oxoacyl-[acyl-carrier-protein] synthase 2 (InterPro:IPR017568), Beta-ketoacyl synthase, N-terminal (InterPro:IPR014030), Beta-ketoacyl synthase, active site (InterPro:IPR018201), Thiolase-like, subgroup (InterPro:IPR016038), Thiolase-like (InterPro:IPR016039), Polyketide synthase, beta-ketoacyl synthase region (InterPro:IPR020841); BEST Arabidopsis thaliana protein match is: fatty acid biosynthesis 1 (TAIR:AT1G74960.3). & (loc_os06g09630.1 : 621.0) no description available & (chl4|520094 : 509.0) no description available
lcl|PKPP01004763.1_cds_PWA62882.1_36881	lcl|PKPP01021736.1_cds_PWA34723.1_65018	0.963217	NHPM bacteriocin system ABC transporter, ATP-binding protein [Artemisia annua]	34.16	transport.ABC transporters and multidrug resistance systems	(at3g28860 : 382.0) Belongs to the family of ATP-binding cassette (ABC) transporters. Also known as AtMDR11 and PGP19. Possibly regulates auxin-dependent responses by influencing basipetal auxin transport in the root. Acts upstream of phyA in regulating hypocotyl elongation and gravitropic response. Exerts nonredundant, partially overlapping functions with the ABC transporter encoded by AtPGP1.; ATP binding cassette subfamily B19 (ABCB19); FUNCTIONS IN: ATPase activity, coupled to transmembrane movement of substances, auxin efflux transmembrane transporter activity; INVOLVED IN: in 14 processes; LOCATED IN: plasma membrane; EXPRESSED IN: 28 plant structures; EXPRESSED DURING: 13 growth stages; CONTAINS InterPro DOMAIN/s: ATPase, AAA+ type, core (InterPro:IPR003593), ABC transporter-like (InterPro:IPR003439), ABC transporter, transmembrane domain, type 1 (InterPro:IPR011527), ABC transporter integral membrane type 1 (InterPro:IPR017940), ABC transporter, transmembrane domain (InterPro:IPR001140), ABC transporter, conserved site (InterPro:IPR017871); BEST Arabidopsis thaliana protein match is: ATP binding cassette subfamily B1 (TAIR:AT2G36910.1); Has 832220 Blast hits to 388750 proteins in 4155 species: Archae - 14331; Bacteria - 653917; Metazoa - 17455; Fungi - 11958; Plants - 9253; Viruses - 33; Other Eukaryotes - 125273 (source: NCBI BLink). & (loc_os04g54930.1 : 358.0) no description available & (chl4|517616 : 182.0) no description available
lcl|PKPP01004763.1_cds_PWA62882.1_36881	lcl|PKPP01000966.1_cds_PWA86919.1_12973	0.962656	Protein kinase, catalytic domain-containing protein [Artemisia annua]	29.4	protein.postranslational modification	(at2g44830 : 783.0) Protein kinase superfamily protein; FUNCTIONS IN: kinase activity; INVOLVED IN: protein amino acid phosphorylation; LOCATED IN: plasma membrane, nucleus; EXPRESSED IN: 19 plant structures; EXPRESSED DURING: 11 growth stages; CONTAINS InterPro DOMAIN/s: Protein kinase, catalytic domain (InterPro:IPR000719), Serine/threonine-protein kinase domain (InterPro:IPR002290), Tyrosine-protein kinase, catalytic domain (InterPro:IPR020635), Serine/threonine-protein kinase-like domain (InterPro:IPR017442), Serine/threonine-protein kinase, active site (InterPro:IPR008271), Protein kinase-like domain (InterPro:IPR011009); BEST Arabidopsis thaliana protein match is: D6 protein kinase like 2 (TAIR:AT5G47750.1); Has 114332 Blast hits to 86906 proteins in 3497 species: Archae - 36; Bacteria - 13769; Metazoa - 45842; Fungi - 12821; Plants - 20261; Viruses - 350; Other Eukaryotes - 21253 (source: NCBI BLink). & (loc_os04g46180.2 : 778.0) no description available & (chl4|521476 : 187.0) no description available
lcl|PKPP01004763.1_cds_PWA62882.1_36881	lcl|PKPP01001133.1_cds_PWA85344.1_14530	0.961841	WRC domain, Glutamine-Leucine-Glutamine, QLQ, Growth-regulating factor [Artemisia annua]	27.3.50	RNA.regulation of transcription.General Transcription	(at3g13960 : 156.0) Growth regulating factor encoding transcription activator. One of the nine members of a GRF gene family, containing nuclear targeting domain. Involved in leaf development and expressed in root, shoot and flower.; growth-regulating factor 5 (GRF5); CONTAINS InterPro DOMAIN/s: Glutamine-Leucine-Glutamine, QLQ (InterPro:IPR014978), WRC (InterPro:IPR014977); BEST Arabidopsis thaliana protein match is: growth-regulating factor 2 (TAIR:AT4G37740.1); Has 2351 Blast hits to 1483 proteins in 168 species: Archae - 0; Bacteria - 108; Metazoa - 567; Fungi - 216; Plants - 548; Viruses - 4; Other Eukaryotes - 908 (source: NCBI BLink). & (loc_os04g51190.2 : 154.0) no description available
lcl|PKPP01004763.1_cds_PWA62882.1_36881	lcl|PKPP01000289.1_cds_PWA94732.1_5164	0.961755	plant lipid transfer protein/Par allergen [Artemisia annua]	11.6	lipid metabolism.lipid transfer proteins etc	(at5g59320 : 101.0) Predicted to encode a PR (pathogenesis-related) protein. Belongs to the lipid transfer protein (PR-14) family with the following members: At2g38540/LTP1, At2g38530/LTP2, At5g59320/LTP3, At5g59310/LTP4, At3g51600/LTP5, At3g08770/LTP6, At2g15050/LTP7, At2g18370/LTP8, At2g15325/LTP9, At5g01870/LTP10, At4g33355/LTP11, At3g51590/LTP12, At5g44265/LTP13, At5g62065/LTP14, At4g08530/LTP15.; lipid transfer protein 3 (LTP3); FUNCTIONS IN: lipid binding; INVOLVED IN: response to water deprivation, response to abscisic acid stimulus; LOCATED IN: cell wall, apoplast; EXPRESSED IN: 22 plant structures; EXPRESSED DURING: 11 growth stages; CONTAINS InterPro DOMAIN/s: Bifunctional inhibitor/plant lipid transfer protein/seed storage (InterPro:IPR016140), Plant lipid transfer protein/seed storage/trypsin-alpha amylase inhibitor (InterPro:IPR003612), Plant lipid transfer protein/Par allergen (InterPro:IPR000528), Plant lipid transfer protein/hydrophobic protein, helical domain (InterPro:IPR013770); BEST Arabidopsis thaliana protein match is: lipid transfer protein 4 (TAIR:AT5G59310.1); Has 30201 Blast hits to 17322 proteins in 780 species: Archae - 12; Bacteria - 1396; Metazoa - 17338; Fungi - 3422; Plants - 5037; Viruses - 0; Other Eukaryotes - 2996 (source: NCBI BLink). & (loc_os12g02330.2 : 87.4) no description available
lcl|PKPP01004763.1_cds_PWA62882.1_36881	lcl|PKPP01003217.1_cds_PWA70572.1_29217	0.961658	dynein light chain, type 1/2 [Artemisia annua]	31.1	cell.organisation	(at1g23220 : 168.0) Dynein light chain type 1 family protein; FUNCTIONS IN: microtubule motor activity; INVOLVED IN: microtubule-based process; LOCATED IN: microtubule associated complex; EXPRESSED IN: 23 plant structures; EXPRESSED DURING: 13 growth stages; CONTAINS InterPro DOMAIN/s: Dynein light chain, type 1/2 (InterPro:IPR001372); BEST Arabidopsis thaliana protein match is: Dynein light chain type 1 family protein (TAIR:AT5G20110.1); Has 1246 Blast hits to 1246 proteins in 225 species: Archae - 0; Bacteria - 0; Metazoa - 642; Fungi - 104; Plants - 252; Viruses - 0; Other Eukaryotes - 248 (source: NCBI BLink). & (loc_os02g36990.1 : 144.0) no description available
lcl|PKPP01004763.1_cds_PWA62882.1_36881	lcl|PKPP01000680.1_cds_PWA89847.1_10053	0.961535	hypothetical protein CTI12_AA107430 [Artemisia annua]	31.3	cell.cycle	(at5g26850 : 973.0) Uncharacterized protein; INVOLVED IN: biological_process unknown; LOCATED IN: chloroplast; EXPRESSED IN: 23 plant structures; EXPRESSED DURING: 13 growth stages; BEST Arabidopsis thaliana protein match is: Uncharacterized protein (TAIR:AT2G41830.1). & (loc_os03g19520.1 : 835.0) no description available
lcl|PKPP01004763.1_cds_PWA62882.1_36881	lcl|PKPP01012175.1_cds_PWA42818.1_56922	0.961129	hypothetical protein CTI12_AA541140 [Artemisia annua]	35.2	not assigned.unknown	(at5g52950 : 319.0) unknown protein; Has 30201 Blast hits to 17322 proteins in 780 species: Archae - 12; Bacteria - 1396; Metazoa - 17338; Fungi - 3422; Plants - 5037; Viruses - 0; Other Eukaryotes - 2996 (source: NCBI BLink). & (loc_os01g12250.1 : 97.1) no description available
lcl|PKPP01004763.1_cds_PWA62882.1_36881	lcl|PKPP01013046.1_cds_PWA41496.1_58245	0.961097	(-)-isopiperitenol/(-)-carveol dehydrogenase [Artemisia annua]	26.22	misc.short chain dehydrogenase/reductase (SDR)	(at2g47140 : 200.0) NAD(P)-binding Rossmann-fold superfamily protein; FUNCTIONS IN: oxidoreductase activity, binding, catalytic activity; INVOLVED IN: oxidation reduction, metabolic process; LOCATED IN: cellular_component unknown; EXPRESSED IN: 6 plant structures; EXPRESSED DURING: 4 anthesis, LP.10 ten leaves visible, petal differentiation and expansion stage, LP.08 eight leaves visible, LP.12 twelve leaves visible; CONTAINS InterPro DOMAIN/s: NAD(P)-binding domain (InterPro:IPR016040), Glucose/ribitol dehydrogenase (InterPro:IPR002347), Short-chain dehydrogenase/reductase SDR (InterPro:IPR002198); BEST Arabidopsis thaliana protein match is: NAD(P)-binding Rossmann-fold superfamily protein (TAIR:AT2G47130.1); Has 112960 Blast hits to 112749 proteins in 3532 species: Archae - 956; Bacteria - 74077; Metazoa - 4904; Fungi - 6164; Plants - 2566; Viruses - 5; Other Eukaryotes - 24288 (source: NCBI BLink). & (loc_os03g61740.1 : 187.0) no description available & (chl4|524254 : 96.7) no description available
lcl|PKPP01004763.1_cds_PWA62882.1_36881	lcl|PKPP01000165.1_cds_PWA96689.1_3229	0.960304	aldehyde dehydrogenase 1 [Artemisia annua]	5.1	fermentation.aldehyde dehydrogenase	(loc_os01g40860.1 : 669.0) no description available & (at3g24503 : 666.0) Arabidopsis thaliana aldehyde dehydrogenase AtALDH1a mRNA. a sinapaldehyde dehydrogenase catalyzes both the oxidation of coniferylaldehyde and sinapaldehyde forming ferulic acid and sinapic acid, respectively; aldehyde dehydrogenase 2C4 (ALDH2C4); FUNCTIONS IN: 3-chloroallyl aldehyde dehydrogenase activity, coniferyl-aldehyde dehydrogenase activity, aldehyde dehydrogenase (NAD) activity; INVOLVED IN: phenylpropanoid biosynthetic process; EXPRESSED IN: 23 plant structures; EXPRESSED DURING: 13 growth stages; CONTAINS InterPro DOMAIN/s: Aldehyde/histidinol dehydrogenase (InterPro:IPR016161), Aldehyde dehydrogenase (InterPro:IPR015590), Aldehyde dehydrogenase, N-terminal (InterPro:IPR016162), Aldehyde dehydrogenase, conserved site (InterPro:IPR016160); BEST Arabidopsis thaliana protein match is: aldehyde dehydrogenase 2B4 (TAIR:AT3G48000.1); Has 62142 Blast hits to 61763 proteins in 3025 species: Archae - 475; Bacteria - 35763; Metazoa - 2632; Fungi - 2134; Plants - 1679; Viruses - 0; Other Eukaryotes - 19459 (source: NCBI BLink). & (chl4|512847 : 496.0) no description available
lcl|PKPP01004763.1_cds_PWA62882.1_36881	lcl|PKPP01003933.1_cds_PWA66934.1_32833	0.960099	leucine-rich receptor-like protein kinase family protein [Artemisia annua]	30.2.7	signalling.receptor kinases.leucine rich repeat VII	(at4g36180 : 554.0) Leucine-rich receptor-like protein kinase family protein; FUNCTIONS IN: protein serine/threonine kinase activity, kinase activity, ATP binding; INVOLVED IN: transmembrane receptor protein tyrosine kinase signaling pathway, protein amino acid phosphorylation; LOCATED IN: plasma membrane; EXPRESSED IN: 21 plant structures; EXPRESSED DURING: 13 growth stages; CONTAINS InterPro DOMAIN/s: Protein kinase, catalytic domain (InterPro:IPR000719), Leucine-rich repeat-containing N-terminal domain, type 2 (InterPro:IPR013210), Leucine-rich repeat (InterPro:IPR001611), Serine-threonine/tyrosine-protein kinase (InterPro:IPR001245), Protein kinase-like domain (InterPro:IPR011009), Serine/threonine-protein kinase, active site (InterPro:IPR008271); BEST Arabidopsis thaliana protein match is: Leucine-rich receptor-like protein kinase family protein (TAIR:AT1G75640.1); Has 274404 Blast hits to 147338 proteins in 4291 species: Archae - 207; Bacteria - 28458; Metazoa - 89754; Fungi - 12028; Plants - 112070; Viruses - 470; Other Eukaryotes - 31417 (source: NCBI BLink). & (loc_os04g48760.1 : 442.0) no description available & (chl4|526210 : 90.1) no description available

### Sheet: Table S5
lcl|PKPP01000231.1_cds_PWA95606.1_4321	lcl|PKPP01000231.1_cds_PWA95606.1_4321	1	artemisinic aldehyde delta-11(13) reductase [Artemisia annua]	17.7.1.5	hormone metabolism.jasmonate.synthesis-degradation.12-Oxo-PDA-reductase	(loc_os08g35740.1 : 543.0) no description available & (at2g06050 : 538.0) Encodes a 12-oxophytodienoate reductase that is required for jasmonate biosynthesis. Mutants are male sterile and defective in pollen dehiscence. Shows activity towards 2,4,6-trinitrotoluene.; oxophytodienoate-reductase 3 (OPR3); FUNCTIONS IN: 12-oxophytodienoate reductase activity; INVOLVED IN: response to jasmonic acid stimulus, response to fungus, jasmonic acid biosynthetic process, response to wounding, response to ozone; LOCATED IN: peroxisome; EXPRESSED IN: 24 plant structures; EXPRESSED DURING: 14 growth stages; CONTAINS InterPro DOMAIN/s: NADH:flavin oxidoreductase/NADH oxidase, N-terminal (InterPro:IPR001155), Aldolase-type TIM barrel (InterPro:IPR013785); BEST Arabidopsis thaliana protein match is: 12-oxophytodienoate reductase 2 (TAIR:AT1G76690.1); Has 13056 Blast hits to 13024 proteins in 2039 species: Archae - 127; Bacteria - 9671; Metazoa - 31; Fungi - 870; Plants - 454; Viruses - 0; Other Eukaryotes - 1903 (source: NCBI BLink). & (chl4|518293 : 311.0) no description available
lcl|PKPP01000231.1_cds_PWA95606.1_4321	lcl|PKPP01006279.1_cds_PWA57040.1_42714	0.995311	vinorine synthase [Artemisia annua]	35.1	not assigned.no ontology	(at3g26040 : 216.0) HXXXD-type acyl-transferase family protein; FUNCTIONS IN: transferase activity, transferring acyl groups other than amino-acyl groups, transferase activity; INVOLVED IN: biological_process unknown; LOCATED IN: cellular_component unknown; EXPRESSED IN: root; CONTAINS InterPro DOMAIN/s: Transferase (InterPro:IPR003480); BEST Arabidopsis thaliana protein match is: HXXXD-type acyl-transferase family protein (TAIR:AT3G30280.1); Has 2415 Blast hits to 2403 proteins in 134 species: Archae - 0; Bacteria - 0; Metazoa - 0; Fungi - 58; Plants - 2353; Viruses - 0; Other Eukaryotes - 4 (source: NCBI BLink). & (loc_os04g42250.1 : 82.8) no description available
lcl|PKPP01000231.1_cds_PWA95606.1_4321	lcl|PKPP01001567.1_cds_PWA81628.1_18234	0.992871	Metallopeptidase, catalytic domain-containing protein [Artemisia annua]	29.5.7	protein.degradation.metalloprotease	(at1g70170 : 205.0) mutant has Late flowering; Early senescence; Matrix Metalloproteinase; matrix metalloproteinase (MMP); FUNCTIONS IN: metallopeptidase activity, metalloendopeptidase activity, zinc ion binding; INVOLVED IN: proteolysis, metabolic process; LOCATED IN: anchored to membrane; EXPRESSED IN: 7 plant structures; EXPRESSED DURING: L mature pollen stage, M germinated pollen stage, 4 anthesis, petal differentiation and expansion stage; CONTAINS InterPro DOMAIN/s: Peptidase M10, metallopeptidase (InterPro:IPR001818), Peptidoglycan binding-like (InterPro:IPR002477), Peptidase M10A, cysteine switch, zinc binding site (InterPro:IPR021158), Peptidase M10A, matrix metallopeptidase (InterPro:IPR021190), Peptidase, metallopeptidase (InterPro:IPR006026); BEST Arabidopsis thaliana protein match is: Matrixin family protein (TAIR:AT1G24140.1); Has 2679 Blast hits to 2485 proteins in 220 species: Archae - 2; Bacteria - 128; Metazoa - 2206; Fungi - 4; Plants - 185; Viruses - 44; Other Eukaryotes - 110 (source: NCBI BLink). & (loc_os02g50730.1 : 193.0) no description available
lcl|PKPP01000231.1_cds_PWA95606.1_4321	lcl|PKPP01000226.1_cds_PWA95665.1_4250	0.990047	hypothetical protein CTI12_AA046780 [Artemisia annua]	10.5.2	cell wall.cell wall proteins.proline rich proteins	(at4g38770 : 134.0) Encodes one of four proline-rich proteins in Arabidopsis which are predicted to localize to the cell wall. Transcripts are most abundant in aerial organs of the plant.; proline-rich protein 4 (PRP4); CONTAINS InterPro DOMAIN/s: Pollen Ole e 1 allergen/extensin (InterPro:IPR006041); BEST Arabidopsis thaliana protein match is: proline-rich protein 2 (TAIR:AT2G21140.1); Has 142477 Blast hits to 44863 proteins in 2266 species: Archae - 463; Bacteria - 33947; Metazoa - 50713; Fungi - 14839; Plants - 19672; Viruses - 4087; Other Eukaryotes - 18756 (source: NCBI BLink).
lcl|PKPP01000231.1_cds_PWA95606.1_4321	lcl|PKPP01002561.1_cds_PWA74471.1_25352	0.989963	cytochrome P450 [Artemisia annua]	26.1	misc.cytochrome P450	(at4g31940 : 467.0) member of CYP82C; "cytochrome P450, family 82, subfamily C, polypeptide 4" (CYP82C4); FUNCTIONS IN: electron carrier activity, monooxygenase activity, iron ion binding, oxygen binding, heme binding; INVOLVED IN: oxidation reduction; LOCATED IN: endomembrane system; EXPRESSED IN: root; CONTAINS InterPro DOMAIN/s: Cytochrome P450 (InterPro:IPR001128), Cytochrome P450, E-class, group I (InterPro:IPR002401), Cytochrome P450, conserved site (InterPro:IPR017972); BEST Arabidopsis thaliana protein match is: cytochrome P450, family 82, subfamily C, polypeptide 2 (TAIR:AT4G31970.1); Has 33616 Blast hits to 33393 proteins in 1726 species: Archae - 49; Bacteria - 3806; Metazoa - 11816; Fungi - 7242; Plants - 9457; Viruses - 3; Other Eukaryotes - 1243 (source: NCBI BLink). & (loc_os09g26940.1 : 325.0) no description available & (chl4|524786 : 103.0) no description available
lcl|PKPP01000231.1_cds_PWA95606.1_4321	lcl|PKPP01000157.1_cds_PWA96839.1_3099	0.988928	Phosphatidic acid phosphatase/chloroperoxidase, N-terminal [Artemisia annua]	26.13	misc.acid and other phosphatases	(at3g50920 : 164.0) Phosphatidic acid phosphatase (PAP2) family protein; FUNCTIONS IN: catalytic activity; INVOLVED IN: biological_process unknown; LOCATED IN: membrane; EXPRESSED IN: 23 plant structures; EXPRESSED DURING: 13 growth stages; CONTAINS InterPro DOMAIN/s: Phosphatidic acid phosphatase type 2/haloperoxidase (InterPro:IPR000326); BEST Arabidopsis thaliana protein match is: Phosphatidic acid phosphatase (PAP2) family protein (TAIR:AT5G66450.1); Has 35333 Blast hits to 34131 proteins in 2444 species: Archae - 798; Bacteria - 22429; Metazoa - 974; Fungi - 991; Plants - 531; Viruses - 0; Other Eukaryotes - 9610 (source: NCBI BLink). & (loc_os02g47570.1 : 145.0) no description available
lcl|PKPP01000231.1_cds_PWA95606.1_4321	lcl|PKPP01000183.1_cds_PWA96353.1_3563	0.987841	hypothetical protein CTI12_AA039430 [Artemisia annua]	35.2	not assigned.unknown	no hits &
lcl|PKPP01000231.1_cds_PWA95606.1_4321	lcl|PKPP01014650.1_cds_PWA39423.1_60319	0.987565	alcohol dehydrogenase 1 [Artemisia annua]	26.11	misc.alcohol dehydrogenases	(at1g22430 : 276.0) GroES-like zinc-binding dehydrogenase family protein; FUNCTIONS IN: oxidoreductase activity, zinc ion binding; INVOLVED IN: oxidation reduction; LOCATED IN: cellular_component unknown; EXPRESSED IN: 21 plant structures; EXPRESSED DURING: 13 growth stages; CONTAINS InterPro DOMAIN/s: GroES-like (InterPro:IPR011032), Alcohol dehydrogenase GroES-like (InterPro:IPR013154), Alcohol dehydrogenase, zinc-containing, conserved site (InterPro:IPR002328), Alcohol dehydrogenase, C-terminal (InterPro:IPR013149), Alcohol dehydrogenase superfamily, zinc-containing (InterPro:IPR002085); BEST Arabidopsis thaliana protein match is: GroES-like zinc-binding dehydrogenase family protein (TAIR:AT4G22110.2); Has 35333 Blast hits to 34131 proteins in 2444 species: Archae - 798; Bacteria - 22429; Metazoa - 974; Fungi - 991; Plants - 531; Viruses - 0; Other Eukaryotes - 9610 (source: NCBI BLink). & (loc_os03g08999.1 : 272.0) no description available & (chl4|513758 : 222.0) no description available
lcl|PKPP01000231.1_cds_PWA95606.1_4321	lcl|PKPP01000675.1_cds_PWA89896.1_10009	0.986742	Leucine-rich repeat-containing protein [Artemisia annua]	20.1	stress.biotic	(at3g49750 : 225.0) receptor like protein 44 (RLP44); INVOLVED IN: signal transduction; LOCATED IN: plasma membrane; EXPRESSED IN: 21 plant structures; EXPRESSED DURING: 13 growth stages; CONTAINS InterPro DOMAIN/s: Leucine-rich repeat (InterPro:IPR001611); BEST Arabidopsis thaliana protein match is: receptor like protein 57 (TAIR:AT5G65830.1); Has 65414 Blast hits to 15809 proteins in 634 species: Archae - 17; Bacteria - 2183; Metazoa - 2191; Fungi - 213; Plants - 57499; Viruses - 0; Other Eukaryotes - 3311 (source: NCBI BLink). & (loc_os09g04490.1 : 197.0) no description available
lcl|PKPP01000231.1_cds_PWA95606.1_4321	lcl|PKPP01002786.1_cds_PWA73130.1_26675	0.986493	plastid 3-keto-acyl-ACP synthase I [Artemisia annua]	11.1.3	lipid metabolism.FA synthesis and FA elongation.ketoacyl ACP synthase	(at5g46290 : 638.0) 3-ketoacyl-acyl carrier protein synthase I (KAS I) mRNA,; 3-ketoacyl-acyl carrier protein synthase I (KAS I); FUNCTIONS IN: transferase activity, transferring acyl groups other than amino-acyl groups, fatty acid synthase activity, catalytic activity; INVOLVED IN: biosynthetic process, metabolic process, fatty acid biosynthetic process; EXPRESSED IN: 23 plant structures; EXPRESSED DURING: 13 growth stages; CONTAINS InterPro DOMAIN/s: Beta-ketoacyl synthase (InterPro:IPR000794), Beta-ketoacyl synthase, C-terminal (InterPro:IPR014031), 3-oxoacyl-[acyl-carrier-protein] synthase 2 (InterPro:IPR017568), Beta-ketoacyl synthase, N-terminal (InterPro:IPR014030), Beta-ketoacyl synthase, active site (InterPro:IPR018201), Thiolase-like, subgroup (InterPro:IPR016038), Thiolase-like (InterPro:IPR016039), Polyketide synthase, beta-ketoacyl synthase region (InterPro:IPR020841); BEST Arabidopsis thaliana protein match is: fatty acid biosynthesis 1 (TAIR:AT1G74960.3). & (loc_os04g36800.1 : 620.0) no description available & (chl4|520094 : 507.0) no description available
lcl|PKPP01000231.1_cds_PWA95606.1_4321	lcl|PKPP01002086.1_cds_PWA77714.1_22119	0.986344	endonuclease/exonuclease/phosphatase [Artemisia annua]	28.1	DNA.synthesis/chromatin structure	(loc_os07g07950.2 : 582.0) no description available & (at2g32010 : 572.0) Encodes an inositol polyphosphate 5Ã­-phosphatase (5PTase). Mediating phosphoinositide signaling. Involved in establishment of foliar vein patterns.; CVP2 like 1 (CVL1); FUNCTIONS IN: hydrolase activity, inositol or phosphatidylinositol phosphatase activity; INVOLVED IN: leaf vascular tissue pattern formation; LOCATED IN: cellular_component unknown; EXPRESSED IN: 21 plant structures; EXPRESSED DURING: 13 growth stages; CONTAINS InterPro DOMAIN/s: Inositol polyphosphate related phosphatase (InterPro:IPR000300), Endonuclease/exonuclease/phosphatase (InterPro:IPR005135); BEST Arabidopsis thaliana protein match is: DNAse I-like superfamily protein (TAIR:AT1G05470.1). & (chl4|525032 : 156.0) no description available
lcl|PKPP01000231.1_cds_PWA95606.1_4321	lcl|PKPP01016592.1_cds_PWA37571.1_62170	0.984802	regulator of chromosome condensation (RCC1) family protein [Artemisia annua]	31.2	cell.division	(at1g19880 : 564.0) Regulator of chromosome condensation (RCC1) family protein; CONTAINS InterPro DOMAIN/s: Regulator of chromosome condensation/beta-lactamase-inhibitor protein II (InterPro:IPR009091), Regulator of chromosome condensation, RCC1 (InterPro:IPR000408); BEST Arabidopsis thaliana protein match is: Regulator of chromosome condensation (RCC1) family protein (TAIR:AT5G63860.1); Has 17859 Blast hits to 6314 proteins in 497 species: Archae - 78; Bacteria - 2347; Metazoa - 6181; Fungi - 1100; Plants - 2708; Viruses - 16; Other Eukaryotes - 5429 (source: NCBI BLink). & (loc_os04g56720.1 : 554.0) no description available & (chl4|517991 : 344.0) no description available
lcl|PKPP01000231.1_cds_PWA95606.1_4321	lcl|PKPP01001597.1_cds_PWA81379.1_18487	0.984577	high mobility group [Artemisia annua]	35.2	not assigned.unknown	no hits &
lcl|PKPP01000231.1_cds_PWA95606.1_4321	lcl|PKPP01017364.1_cds_PWA37022.1_62720	0.983976	(-)-isopiperitenol/(-)-carveol dehydrogenase [Artemisia annua]	26.22	misc.short chain dehydrogenase/reductase (SDR)	(at2g47140 : 172.0) NAD(P)-binding Rossmann-fold superfamily protein; FUNCTIONS IN: oxidoreductase activity, binding, catalytic activity; INVOLVED IN: oxidation reduction, metabolic process; LOCATED IN: cellular_component unknown; EXPRESSED IN: 6 plant structures; EXPRESSED DURING: 4 anthesis, LP.10 ten leaves visible, petal differentiation and expansion stage, LP.08 eight leaves visible, LP.12 twelve leaves visible; CONTAINS InterPro DOMAIN/s: NAD(P)-binding domain (InterPro:IPR016040), Glucose/ribitol dehydrogenase (InterPro:IPR002347), Short-chain dehydrogenase/reductase SDR (InterPro:IPR002198); BEST Arabidopsis thaliana protein match is: NAD(P)-binding Rossmann-fold superfamily protein (TAIR:AT2G47130.1); Has 112960 Blast hits to 112749 proteins in 3532 species: Archae - 956; Bacteria - 74077; Metazoa - 4904; Fungi - 6164; Plants - 2566; Viruses - 5; Other Eukaryotes - 24288 (source: NCBI BLink). & (loc_os03g61740.1 : 159.0) no description available
lcl|PKPP01000231.1_cds_PWA95606.1_4321	lcl|PKPP01001050.1_cds_PWA86135.1_13751	0.983611	Protein kinase-like domain-containing protein [Artemisia annua]	29.4	protein.postranslational modification	(at5g51800 : 848.0) Protein kinase superfamily protein; FUNCTIONS IN: protein kinase activity, ATP binding; INVOLVED IN: protein amino acid phosphorylation; LOCATED IN: cellular_component unknown; EXPRESSED IN: shoot apex, embryo; EXPRESSED DURING: E expanded cotyledon stage, D bilateral stage; CONTAINS InterPro DOMAIN/s: Serine/threonine-protein kinase-like domain (InterPro:IPR017442), Protein kinase-like domain (InterPro:IPR011009); BEST Arabidopsis thaliana protein match is: Homeodomain-like superfamily protein (TAIR:AT2G33550.1); Has 821 Blast hits to 813 proteins in 138 species: Archae - 2; Bacteria - 24; Metazoa - 127; Fungi - 81; Plants - 483; Viruses - 14; Other Eukaryotes - 90 (source: NCBI BLink).
lcl|PKPP01000231.1_cds_PWA95606.1_4321	lcl|PKPP01006179.1_cds_PWA57384.1_42373	0.983074	FRIGIDA-like protein [Artemisia annua]	35.2	not assigned.unknown	(at5g48385 : 514.0) FRIGIDA-like protein; CONTAINS InterPro DOMAIN/s: Frigida-like (InterPro:IPR012474); BEST Arabidopsis thaliana protein match is: FRIGIDA-like protein (TAIR:AT4G14900.1); Has 1269 Blast hits to 1187 proteins in 101 species: Archae - 0; Bacteria - 22; Metazoa - 72; Fungi - 9; Plants - 1133; Viruses - 0; Other Eukaryotes - 33 (source: NCBI BLink). & (loc_os09g07380.1 : 474.0) no description available
lcl|PKPP01000231.1_cds_PWA95606.1_4321	lcl|PKPP01003785.1_cds_PWA67688.1_32071	0.981052	hypothetical protein CTI12_AA291370 [Artemisia annua]	10.5.2	cell wall.cell wall proteins.proline rich proteins	(at4g38770 : 137.0) Encodes one of four proline-rich proteins in Arabidopsis which are predicted to localize to the cell wall. Transcripts are most abundant in aerial organs of the plant.; proline-rich protein 4 (PRP4); CONTAINS InterPro DOMAIN/s: Pollen Ole e 1 allergen/extensin (InterPro:IPR006041); BEST Arabidopsis thaliana protein match is: proline-rich protein 2 (TAIR:AT2G21140.1); Has 142477 Blast hits to 44863 proteins in 2266 species: Archae - 463; Bacteria - 33947; Metazoa - 50713; Fungi - 14839; Plants - 19672; Viruses - 4087; Other Eukaryotes - 18756 (source: NCBI BLink). & (loc_os10g05750.1 : 84.7) no description available
lcl|PKPP01000231.1_cds_PWA95606.1_4321	lcl|PKPP01001068.1_cds_PWA85945.1_13916	0.978428	Kinetochore protein Ndc80 [Artemisia annua]	31.3	cell.cycle	(at3g54630 : 335.0) CONTAINS InterPro DOMAIN/s: Kinetochore protein Ndc80 (InterPro:IPR005550); Has 24780 Blast hits to 15608 proteins in 1321 species: Archae - 545; Bacteria - 2969; Metazoa - 12597; Fungi - 2181; Plants - 1581; Viruses - 39; Other Eukaryotes - 4868 (source: NCBI BLink). & (loc_os08g36490.1 : 269.0) no description available & (chl4|518944 : 89.4) no description available
lcl|PKPP01000231.1_cds_PWA95606.1_4321	lcl|PKPP01006630.1_cds_PWA55893.1_43866	0.978093	PGK [Artemisia annua]	27.3.44	RNA.regulation of transcription.Chromatin Remodeling Factors	(at5g66750 : 972.0) Protein is similar to SWI2/SNF2 chromatin remodeling proteins. DDM1 is appears to act as a chromatin-remodeling ATPase involved in cytosine methylation in CG and non-CG contexts. Involved in gene silencing and maintenance of DNA methylation and histone methylation. Hypomethylation of many genomic regions occurs in ddm1 mutants, and can cause several phenotypic abnormalities, but some loci, such as BONSAI (At1g73177) can be hypermethylated in ddm1 mutants after several generations, leading to different phenotypes. DDM1 might be involved in establishing a heterochromain boundary. A line expressing an RNAi targeted against DDM1 shows some resistance to agrobacterium-mediated root transformation.; chromatin remodeling 1 (CHR1); FUNCTIONS IN: helicase activity, ATPase activity; INVOLVED IN: methylation-dependent chromatin silencing, DNA mediated transformation, transposition, RNA-mediated; LOCATED IN: nucleosome; EXPRESSED IN: 21 plant structures; EXPRESSED DURING: 14 growth stages; CONTAINS InterPro DOMAIN/s: DEAD-like helicase, N-terminal (InterPro:IPR014001), DNA/RNA helicase, C-terminal (InterPro:IPR001650), Helicase, superfamily 1/2, ATP-binding domain (InterPro:IPR014021), SNF2-related (InterPro:IPR000330); BEST Arabidopsis thaliana protein match is: chromatin remodeling factor17 (TAIR:AT5G18620.2); Has 1807 Blast hits to 1807 proteins in 277 species: Archae - 0; Bacteria - 0; Metazoa - 736; Fungi - 347; Plants - 385; Viruses - 0; Other Eukaryotes - 339 (source: NCBI BLink). & (loc_os03g51230.2 : 871.0) no description available & (chl4|513021 : 432.0) no description available
lcl|PKPP01000231.1_cds_PWA95606.1_4321	lcl|PKPP01007002.1_cds_PWA54654.1_45100	0.977254	Zinc-finger domain of monoamine-oxidase A repressor R1 [Artemisia annua]	35.2	not assigned.unknown	(at5g38690 : 224.0) Zinc-finger domain of monoamine-oxidase A repressor R1 protein; CONTAINS InterPro DOMAIN/s: DDT domain superfamily (InterPro:IPR018501), DDT domain, subgroup (InterPro:IPR018500), Cell division cycle-associated protein (InterPro:IPR018866); BEST Arabidopsis thaliana protein match is: Zinc-finger domain of monoamine-oxidase A repressor R1 protein (TAIR:AT1G67270.1); Has 30201 Blast hits to 17322 proteins in 780 species: Archae - 12; Bacteria - 1396; Metazoa - 17338; Fungi - 3422; Plants - 5037; Viruses - 0; Other Eukaryotes - 2996 (source: NCBI BLink). & (loc_os05g23530.2 : 155.0) no description available
lcl|PKPP01000231.1_cds_PWA95606.1_4321	lcl|PKPP01003276.1_cds_PWA70268.1_29521	0.975753	Homeodomain-containing protein [Artemisia annua]	27.3.22	RNA.regulation of transcription.HB,Homeobox transcription factor family	(at3g18010 : 131.0) Encodes a WUSCHEL-related homeobox gene family member with 65 amino acids in its homeodomain. Proteins in this family contain a sequence of eight residues (TLPLFPMH) downstream of the homeodomain called the WUS box. Its mRNA is expressed in the initiating vascular primordium of the cotyledons during heart and torpedo stages.; WUSCHEL related homeobox 1 (WOX1); CONTAINS InterPro DOMAIN/s: Homeobox (InterPro:IPR001356), Homeodomain-like (InterPro:IPR009057); BEST Arabidopsis thaliana protein match is: WUSCHEL related homeobox 2 (TAIR:AT5G59340.1); Has 587 Blast hits to 587 proteins in 44 species: Archae - 0; Bacteria - 0; Metazoa - 0; Fungi - 0; Plants - 587; Viruses - 0; Other Eukaryotes - 0 (source: NCBI BLink). & (loc_os04g55590.1 : 100.0) no description available
lcl|PKPP01000231.1_cds_PWA95606.1_4321	lcl|PKPP01005514.1_cds_PWA59843.1_39910	0.973316	Peptidase C19, ubiquitin carboxyl-terminal hydrolase 2 [Artemisia annua]	29.5.11.5	protein.degradation.ubiquitin.ubiquitin protease	(at5g46740 : 326.0) Encodes a ubiquitin-specific protease.; ubiquitin-specific protease 21 (UBP21); FUNCTIONS IN: ubiquitin-specific protease activity, ubiquitin thiolesterase activity; INVOLVED IN: ubiquitin-dependent protein catabolic process; LOCATED IN: chloroplast; EXPRESSED IN: 10 plant structures; EXPRESSED DURING: 6 growth stages; CONTAINS InterPro DOMAIN/s: Peptidase C19, ubiquitin carboxyl-terminal hydrolase 2, conserved site (InterPro:IPR018200), Peptidase C19, ubiquitin carboxyl-terminal hydrolase 2 (InterPro:IPR001394); BEST Arabidopsis thaliana protein match is: ubiquitin-specific protease 20 (TAIR:AT4G17895.1); Has 30201 Blast hits to 17322 proteins in 780 species: Archae - 12; Bacteria - 1396; Metazoa - 17338; Fungi - 3422; Plants - 5037; Viruses - 0; Other Eukaryotes - 2996 (source: NCBI BLink). & (loc_os02g46650.1 : 240.0) no description available & (chl4|522834 : 135.0) no description available
lcl|PKPP01000231.1_cds_PWA95606.1_4321	lcl|PKPP01003313.1_cds_PWA70038.1_29749	0.973251	Homeodomain-containing protein [Artemisia annua]	27.3.80	RNA.regulation of transcription.zf-HD	(at2g02540 : 166.0) Zinc finger homeobox protein. Expressed in vascular tissue. In a yeast one hybrid system was not able to transactivate a reporter gene.; homeobox protein 21 (HB21); CONTAINS InterPro DOMAIN/s: Homeobox (InterPro:IPR001356), Homeobox domain, ZF-HD class (InterPro:IPR006455), ZF-HD homeobox protein, Cys/His-rich dimerisation domain (InterPro:IPR006456), Homeodomain-related (InterPro:IPR012287); BEST Arabidopsis thaliana protein match is: homeobox protein 31 (TAIR:AT1G14440.2); Has 496 Blast hits to 486 proteins in 43 species: Archae - 0; Bacteria - 0; Metazoa - 11; Fungi - 0; Plants - 476; Viruses - 0; Other Eukaryotes - 9 (source: NCBI BLink). & (loc_os09g29130.1 : 138.0) no description available
lcl|PKPP01000231.1_cds_PWA95606.1_4321	lcl|PKPP01002519.1_cds_PWA74733.1_25092	0.973122	hypothetical protein CTI12_AA249490 [Artemisia annua]	35.2	not assigned.unknown	(at1g22750 : 144.0) unknown protein; CONTAINS InterPro DOMAIN/s: Protein of unknown function DUF1475 (InterPro:IPR009943); Has 186 Blast hits to 155 proteins in 21 species: Archae - 0; Bacteria - 8; Metazoa - 3; Fungi - 0; Plants - 65; Viruses - 0; Other Eukaryotes - 110 (source: NCBI BLink). & (loc_os06g38320.1 : 130.0) no description available
lcl|PKPP01000231.1_cds_PWA95606.1_4321	lcl|PKPP01007271.1_cds_PWA53877.1_45878	0.972972	amino acid transporter, transmembrane domain-containing protein [Artemisia annua]	34.3	transport.amino acids	(loc_os04g47420.1 : 554.0) no description available & (at1g47670 : 531.0) Transmembrane amino acid transporter family protein; FUNCTIONS IN: amino acid transmembrane transporter activity; INVOLVED IN: amino acid transport; LOCATED IN: plasma membrane, membrane; EXPRESSED IN: 20 plant structures; EXPRESSED DURING: 13 growth stages; CONTAINS InterPro DOMAIN/s: Amino acid transporter, transmembrane (InterPro:IPR013057); BEST Arabidopsis thaliana protein match is: LYS/HIS transporter 7 (TAIR:AT4G35180.1); Has 1570 Blast hits to 1567 proteins in 175 species: Archae - 0; Bacteria - 20; Metazoa - 174; Fungi - 154; Plants - 1118; Viruses - 0; Other Eukaryotes - 104 (source: NCBI BLink).
lcl|PKPP01000231.1_cds_PWA95606.1_4321	lcl|PKPP01000960.1_cds_PWA86995.1_12903	0.972258	DNA replication licensing factor Mcm2 [Artemisia annua]	28.1	DNA.synthesis/chromatin structure	(loc_os11g29380.1 : 1294.0) no description available & (at1g44900 : 1211.0) Encodes MCM2 (MINICHROMOSOME MAINTENANCE 2), a protein essential to embryo development. Overexpression results in altered root meristem function.; MINICHROMOSOME MAINTENANCE 2 (MCM2); FUNCTIONS IN: DNA-dependent ATPase activity, DNA binding, ATP binding; INVOLVED IN: in 7 processes; LOCATED IN: nuclear chromatin; EXPRESSED IN: 22 plant structures; EXPRESSED DURING: 12 growth stages; CONTAINS InterPro DOMAIN/s: Nucleic acid-binding, OB-fold-like (InterPro:IPR016027), Nucleic acid-binding, OB-fold (InterPro:IPR012340), DNA-dependent ATPase MCM (InterPro:IPR001208), DNA-dependent ATPase MCM, conserved site (InterPro:IPR018525), MCM protein 2 (InterPro:IPR008045), MCM protein 2, N-terminal (InterPro:IPR021092); BEST Arabidopsis thaliana protein match is: Minichromosome maintenance (MCM2/3/5) family protein (TAIR:AT2G16440.1). & (chl4|524728 : 776.0) no description available
lcl|PKPP01000231.1_cds_PWA95606.1_4321	lcl|PKPP01000255.1_cds_PWA95255.1_4669	0.971745	reverse transcriptase, RNA-dependent DNA polymerase [Artemisia annua]	35.2	not assigned.unknown	(at1g22750 : 135.0) unknown protein; CONTAINS InterPro DOMAIN/s: Protein of unknown function DUF1475 (InterPro:IPR009943); Has 186 Blast hits to 155 proteins in 21 species: Archae - 0; Bacteria - 8; Metazoa - 3; Fungi - 0; Plants - 65; Viruses - 0; Other Eukaryotes - 110 (source: NCBI BLink). & (loc_os06g38320.1 : 111.0) no description available
lcl|PKPP01000231.1_cds_PWA95606.1_4321	lcl|PKPP01001646.1_cds_PWA81002.1_18866	0.971632	Alpha/beta hydrolase fold-3 [Artemisia annua]	24	Biodegradation of Xenobiotics	(at5g23530 : 213.0) carboxyesterase 18 (CXE18); CONTAINS InterPro DOMAIN/s: Alpha/beta hydrolase fold-3 (InterPro:IPR013094); BEST Arabidopsis thaliana protein match is: alpha/beta-Hydrolases superfamily protein (TAIR:AT5G27320.1); Has 1807 Blast hits to 1807 proteins in 277 species: Archae - 0; Bacteria - 0; Metazoa - 736; Fungi - 347; Plants - 385; Viruses - 0; Other Eukaryotes - 339 (source: NCBI BLink). & (loc_os07g44890.1 : 163.0) no description available
lcl|PKPP01000231.1_cds_PWA95606.1_4321	lcl|PKPP01000835.1_cds_PWA88210.1_11678	0.971525	carrier protein [Artemisia annua]	34.9	transport.metabolite transporters at the mitochondrial membrane	(at5g14040 : 474.0) phosphate transporter 3;1 (PHT3;1); FUNCTIONS IN: binding; INVOLVED IN: transport, transmembrane transport; LOCATED IN: in 6 components; EXPRESSED IN: 27 plant structures; EXPRESSED DURING: 16 growth stages; CONTAINS InterPro DOMAIN/s: Mitochondrial substrate carrier (InterPro:IPR001993), Mitochondrial substrate/solute carrier (InterPro:IPR018108); BEST Arabidopsis thaliana protein match is: phosphate transporter 3;2 (TAIR:AT3G48850.1); Has 17134 Blast hits to 11746 proteins in 429 species: Archae - 0; Bacteria - 0; Metazoa - 7375; Fungi - 4841; Plants - 3332; Viruses - 3; Other Eukaryotes - 1583 (source: NCBI BLink). & (loc_os04g37600.1 : 467.0) no description available & (chl4|520905 : 407.0) no description available
lcl|PKPP01000231.1_cds_PWA95606.1_4321	lcl|PKPP01000402.1_cds_PWA93224.1_6666	0.971016	Zinc finger, C2H2 [Artemisia annua]	27.3.11	RNA.regulation of transcription.C2H2 zinc finger family	(at1g68480 : 116.0) Encodes a putative zinc finger transcription factor that is necessary for proper lateral organ shape and is sufficient to induce the proliferation of lateral organ tissue. Together with NUB, it is involved in stamen and carpel development.; JAGGED (JAG); CONTAINS InterPro DOMAIN/s: Zinc finger, C2H2-like (InterPro:IPR015880), Zinc finger, C2H2-type (InterPro:IPR007087); BEST Arabidopsis thaliana protein match is: C2H2 and C2HC zinc fingers superfamily protein (TAIR:AT1G13400.1); Has 723 Blast hits to 723 proteins in 72 species: Archae - 0; Bacteria - 6; Metazoa - 56; Fungi - 19; Plants - 626; Viruses - 0; Other Eukaryotes - 16 (source: NCBI BLink). & (loc_os01g03840.1 : 114.0) no description available
lcl|PKPP01000231.1_cds_PWA95606.1_4321	lcl|PKPP01002692.1_cds_PWA73712.1_26107	0.970338	F-box domain, FBD domain, Leucine-rich repeat domain, L domain-like protein [Artemisia annua]	35.2	not assigned.unknown	no hits &
lcl|PKPP01000231.1_cds_PWA95606.1_4321	lcl|PKPP01003382.1_cds_PWA69693.1_30094	0.970279	cyclin-like, Cyclin A [Artemisia annua]	31.3	cell.cycle	(at5g43080 : 360.0) Cyclin A3;1 (CYCA3;1); FUNCTIONS IN: cyclin-dependent protein kinase regulator activity; INVOLVED IN: regulation of cell cycle; LOCATED IN: nucleus; EXPRESSED IN: 22 plant structures; EXPRESSED DURING: 13 growth stages; CONTAINS InterPro DOMAIN/s: Cyclin, C-terminal (InterPro:IPR004367), Cyclin (InterPro:IPR006670), G2/mitotic-specific cyclin A (InterPro:IPR015453), Cyclin-like (InterPro:IPR011028), Cyclin-related (InterPro:IPR013763), Cyclin, N-terminal (InterPro:IPR006671), Cyclin, A/B/D/E (InterPro:IPR014400); BEST Arabidopsis thaliana protein match is: cyclin-dependent protein kinase 3;2 (TAIR:AT1G47210.2); Has 1807 Blast hits to 1807 proteins in 277 species: Archae - 0; Bacteria - 0; Metazoa - 736; Fungi - 347; Plants - 385; Viruses - 0; Other Eukaryotes - 339 (source: NCBI BLink). & (loc_os03g41100.1 : 318.0) no description available & (chl4|521664 : 205.0) no description available
lcl|PKPP01000231.1_cds_PWA95606.1_4321	lcl|PKPP01007516.1_cds_PWA53177.1_46577	0.97013	Orn/Lys/Arg decarboxylase, C-terminal [Artemisia annua]	35.2	not assigned.unknown
lcl|PKPP01000231.1_cds_PWA95606.1_4321	lcl|PKPP01007521.1_cds_PWA53160.1_46592	0.970057	hypothetical protein CTI12_AA400880 [Artemisia annua]	35.2	not assigned.unknown	(at3g60660 : 305.0) unknown protein; CONTAINS InterPro DOMAIN/s: Protein of unknown function DUF1395 (InterPro:IPR009829); Has 131 Blast hits to 131 proteins in 44 species: Archae - 0; Bacteria - 0; Metazoa - 83; Fungi - 0; Plants - 45; Viruses - 0; Other Eukaryotes - 3 (source: NCBI BLink). & (loc_os07g30110.1 : 243.0) no description available & (chl4|516491 : 97.1) no description available
lcl|PKPP01000231.1_cds_PWA95606.1_4321	lcl|PKPP01005443.1_cds_PWA60095.1_39670	0.970034	cytochrome P450 [Artemisia annua]	26.1	misc.cytochrome P450	(at4g39490 : 434.0) member of CYP96A; "cytochrome P450, family 96, subfamily A, polypeptide 10" (CYP96A10); FUNCTIONS IN: electron carrier activity, monooxygenase activity, iron ion binding, heme binding; INVOLVED IN: oxidation reduction; LOCATED IN: endomembrane system; EXPRESSED IN: 6 plant structures; EXPRESSED DURING: 4 anthesis, C globular stage; CONTAINS InterPro DOMAIN/s: Cytochrome P450 (InterPro:IPR001128), Cytochrome P450, E-class, group I (InterPro:IPR002401), Cytochrome P450, conserved site (InterPro:IPR017972); BEST Arabidopsis thaliana protein match is: cytochrome P450, family 96, subfamily A, polypeptide 9 (TAIR:AT4G39480.1); Has 28273 Blast hits to 28182 proteins in 1460 species: Archae - 44; Bacteria - 2431; Metazoa - 10638; Fungi - 6078; Plants - 7933; Viruses - 3; Other Eukaryotes - 1146 (source: NCBI BLink). & (loc_os03g04650.1 : 416.0) no description available & (chl4|515931 : 117.0) no description available
lcl|PKPP01000231.1_cds_PWA95606.1_4321	lcl|PKPP01001033.1_cds_PWA86304.1_13579	0.969719	Tetratricopeptide-like helical [Artemisia annua]	33.99	development.unspecified	(at3g51280 : 115.0) Tetratricopeptide repeat (TPR)-like superfamily protein; FUNCTIONS IN: binding; LOCATED IN: cellular_component unknown; EXPRESSED IN: 21 plant structures; EXPRESSED DURING: 12 growth stages; CONTAINS InterPro DOMAIN/s: Tetratricopeptide TPR-1 (InterPro:IPR001440), Tetratricopeptide-like helical (InterPro:IPR011990), Tetratricopeptide repeat-containing (InterPro:IPR013026), Tetratricopeptide repeat (InterPro:IPR019734); BEST Arabidopsis thaliana protein match is: Tetratricopeptide repeat (TPR)-like superfamily protein (TAIR:AT5G48850.1); Has 898 Blast hits to 725 proteins in 125 species: Archae - 8; Bacteria - 246; Metazoa - 0; Fungi - 4; Plants - 180; Viruses - 0; Other Eukaryotes - 460 (source: NCBI BLink).
lcl|PKPP01000231.1_cds_PWA95606.1_4321	lcl|PKPP01010875.1_cds_PWA45228.1_54513	0.969173	hypothetical protein CTI12_AA518610 [Artemisia annua]	35.2	not assigned.unknown	(at1g11120 : 103.0) unknown protein; FUNCTIONS IN: molecular_function unknown; INVOLVED IN: biological_process unknown; LOCATED IN: cellular_component unknown; EXPRESSED IN: 10 plant structures; EXPRESSED DURING: 4 anthesis, F mature embryo stage, petal differentiation and expansion stage, E expanded cotyledon stage, D bilateral stage; BEST Arabidopsis thaliana protein match is: unknown protein (TAIR:AT4G28170.1); Has 94 Blast hits to 94 proteins in 13 species: Archae - 0; Bacteria - 0; Metazoa - 0; Fungi - 0; Plants - 94; Viruses - 0; Other Eukaryotes - 0 (source: NCBI BLink).
lcl|PKPP01000231.1_cds_PWA95606.1_4321	lcl|PKPP01013074.1_cds_PWA41440.1_58303	0.967095	hypothetical protein CTI12_AA553840 [Artemisia annua]	35.2	not assigned.unknown	(at5g44250 : 416.0) Protein of unknown function DUF829, transmembrane 53; FUNCTIONS IN: molecular_function unknown; INVOLVED IN: biological_process unknown; LOCATED IN: peroxisome; EXPRESSED IN: 24 plant structures; EXPRESSED DURING: 15 growth stages; CONTAINS InterPro DOMAIN/s: Protein of unknown function DUF829, transmembrane 53 (InterPro:IPR008547); BEST Arabidopsis thaliana protein match is: Protein of unknown function DUF829, transmembrane 53 (TAIR:AT2G15695.1); Has 92 Blast hits to 92 proteins in 22 species: Archae - 0; Bacteria - 0; Metazoa - 16; Fungi - 2; Plants - 70; Viruses - 0; Other Eukaryotes - 4 (source: NCBI BLink). & (loc_os11g40070.1 : 375.0) no description available
lcl|PKPP01000231.1_cds_PWA95606.1_4321	lcl|PKPP01000699.1_cds_PWA89669.1_10223	0.966666	ATP-dependent caseinolytic (Clp) protease/crotonase family protein [Artemisia annua]	11.9.4.3	lipid metabolism.lipid degradation.beta-oxidation.enoyl CoA hydratase	(at4g31810 : 391.0) ATP-dependent caseinolytic (Clp) protease/crotonase family protein; FUNCTIONS IN: 3-hydroxyisobutyryl-CoA hydrolase activity, catalytic activity; INVOLVED IN: fatty acid beta-oxidation, metabolic process; LOCATED IN: mitochondrion; EXPRESSED IN: 22 plant structures; EXPRESSED DURING: 12 growth stages; CONTAINS InterPro DOMAIN/s: Crotonase, core (InterPro:IPR001753); BEST Arabidopsis thaliana protein match is: ATP-dependent caseinolytic (Clp) protease/crotonase family protein (TAIR:AT3G60510.1); Has 22679 Blast hits to 22670 proteins in 1880 species: Archae - 357; Bacteria - 15693; Metazoa - 1078; Fungi - 640; Plants - 575; Viruses - 0; Other Eukaryotes - 4336 (source: NCBI BLink). & (loc_os10g40540.1 : 382.0) no description available & (chl4|514935 : 127.0) no description available
lcl|PKPP01000231.1_cds_PWA95606.1_4321	lcl|PKPP01014003.1_cds_PWA40172.1_59570	0.966582	flavin-binding monooxygenase family protein [Artemisia annua]	26.7	misc.oxidases - copper, flavone etc	(at5g11320 : 580.0) Belongs to the YUC gene family. Encodes a predicted flavin monooxygenase YUC4 involved in auxin biosynthesis and plant development.; YUCCA4 (YUC4); FUNCTIONS IN: NADP or NADPH binding, oxidoreductase activity, monooxygenase activity, FAD binding, flavin-containing monooxygenase activity; INVOLVED IN: in 7 processes; EXPRESSED IN: 12 plant structures; EXPRESSED DURING: 6 growth stages; CONTAINS InterPro DOMAIN/s: Pyridine nucleotide-disulphide oxidoreductase, class-II (InterPro:IPR000103), FAD-dependent pyridine nucleotide-disulphide oxidoreductase (InterPro:IPR013027), Flavin-containing monooxygenase-like (InterPro:IPR020946); BEST Arabidopsis thaliana protein match is: Flavin-binding monooxygenase family protein (TAIR:AT4G32540.1); Has 12265 Blast hits to 12250 proteins in 1811 species: Archae - 85; Bacteria - 7080; Metazoa - 781; Fungi - 1596; Plants - 658; Viruses - 0; Other Eukaryotes - 2065 (source: NCBI BLink). & (loc_os01g53200.1 : 494.0) no description available & (chl4|523819 : 85.9) no description available
lcl|PKPP01000231.1_cds_PWA95606.1_4321	lcl|PKPP01016666.1_cds_PWA37521.1_62222	0.966162	O-Glycosyl hydrolases family 17 protein [Artemisia annua]	35.1	not assigned.no ontology	(at1g11820 : 713.0) O-Glycosyl hydrolases family 17 protein; FUNCTIONS IN: cation binding, hydrolase activity, hydrolyzing O-glycosyl compounds, catalytic activity; INVOLVED IN: carbohydrate metabolic process; LOCATED IN: endomembrane system; CONTAINS InterPro DOMAIN/s: X8 (InterPro:IPR012946), Glycoside hydrolase, family 17 (InterPro:IPR000490), Glycoside hydrolase, catalytic core (InterPro:IPR017853), Glycoside hydrolase, subgroup, catalytic core (InterPro:IPR013781); BEST Arabidopsis thaliana protein match is: O-Glycosyl hydrolases family 17 protein (TAIR:AT2G01630.1). & (loc_os03g12140.1 : 518.0) no description available
lcl|PKPP01000231.1_cds_PWA95606.1_4321	lcl|PKPP01002847.1_cds_PWA72753.1_27058	0.965888	cycloidea-like 8 [Artemisia annua]	27.3.29	RNA.regulation of transcription.TCP transcription factor family	(at1g68800 : 97.8) Encodes a TCP transcription factor, closely related to teosinte branched1, arrests axillary bud development and prevents axillary bud outgrowth. Transcription level and mutant phenotype are weaker than its homolog BRC1 (At3G18550).; TCP domain protein 12 (TCP12); CONTAINS InterPro DOMAIN/s: Transcription factor, TCP (InterPro:IPR005333), CYC/TB1, R domain (InterPro:IPR017888), Transcription factor TCP subgroup (InterPro:IPR017887); BEST Arabidopsis thaliana protein match is: TCP family transcription factor (TAIR:AT1G67260.1); Has 30201 Blast hits to 17322 proteins in 780 species: Archae - 12; Bacteria - 1396; Metazoa - 17338; Fungi - 3422; Plants - 5037; Viruses - 0; Other Eukaryotes - 2996 (source: NCBI BLink). & (loc_os09g24480.1 : 87.4) no description available
lcl|PKPP01000231.1_cds_PWA95606.1_4321	lcl|PKPP01003346.1_cds_PWA69865.1_29916	0.965767	Protein kinase, ATP binding site-containing protein [Artemisia annua]	29.4	protein.postranslational modification	(at1g77720 : 357.0) Encodes a predicted protein kinase based on sequence similarity.; putative protein kinase 1 (PPK1); FUNCTIONS IN: protein serine/threonine kinase activity, protein kinase activity, kinase activity, ATP binding; INVOLVED IN: protein amino acid phosphorylation; LOCATED IN: chloroplast; EXPRESSED IN: 15 plant structures; EXPRESSED DURING: 7 growth stages; CONTAINS InterPro DOMAIN/s: Protein kinase, ATP binding site (InterPro:IPR017441), Protein kinase, catalytic domain (InterPro:IPR000719), Serine/threonine-protein kinase domain (InterPro:IPR002290), Serine/threonine-protein kinase-like domain (InterPro:IPR017442), Protein kinase-like domain (InterPro:IPR011009), Serine/threonine-protein kinase, active site (InterPro:IPR008271); BEST Arabidopsis thaliana protein match is: MAPK/ERK kinase kinase 3 (TAIR:AT4G08470.1); Has 102737 Blast hits to 99628 proteins in 3502 species: Archae - 97; Bacteria - 12996; Metazoa - 35733; Fungi - 11774; Plants - 22485; Viruses - 236; Other Eukaryotes - 19416 (source: NCBI BLink). & (loc_os03g49750.1 : 246.0) no description available & (chl4|524805 : 95.5) no description available
lcl|PKPP01000231.1_cds_PWA95606.1_4321	lcl|PKPP01011819.1_cds_PWA43449.1_56295	0.965562	hypothetical protein CTI12_AA505430 [Artemisia annua]	35.2	not assigned.unknown	no hits &
lcl|PKPP01000231.1_cds_PWA95606.1_4321	lcl|PKPP01002032.1_cds_PWA78127.1_21722	0.964898	hypothetical protein CTI12_AA218870 [Artemisia annua]	35.1.42	not assigned.no ontology.proline rich family	(at3g51290 : 486.0) FUNCTIONS IN: GTP binding; INVOLVED IN: protein transport, small GTPase mediated signal transduction; LOCATED IN: intracellular; EXPRESSED IN: 17 plant structures; EXPRESSED DURING: 11 growth stages; CONTAINS InterPro DOMAIN/s: Protein of unknown function DUF630 (InterPro:IPR006868), Protein of unknown function DUF632 (InterPro:IPR006867), Ras (InterPro:IPR013753), Ras small GTPase, Ras type (InterPro:IPR003577), Small GTPase, Rho type (InterPro:IPR003578), Small GTP-binding protein (InterPro:IPR005225), Ras GTPase (InterPro:IPR001806), Ras small GTPase, Rab type (InterPro:IPR003579); BEST Arabidopsis thaliana protein match is: Protein of unknown function (DUF630 and DUF632) (TAIR:AT1G02110.1). & (loc_os09g36760.1 : 405.0) no description available
lcl|PKPP01000231.1_cds_PWA95606.1_4321	lcl|PKPP01010774.1_cds_PWA45429.1_54314	0.964855	glycosyl hydrolase 9B13 [Artemisia annua]	26.3.4	misc.gluco-, galacto- and mannosidases.endoglucanase	(at4g02290 : 764.0) glycosyl hydrolase 9B13 (GH9B13); FUNCTIONS IN: hydrolase activity, hydrolyzing O-glycosyl compounds, catalytic activity; INVOLVED IN: carbohydrate metabolic process; LOCATED IN: endomembrane system; EXPRESSED IN: 20 plant structures; EXPRESSED DURING: 9 growth stages; CONTAINS InterPro DOMAIN/s: Six-hairpin glycosidase (InterPro:IPR012341), Glycoside hydrolase, family 9, active site (InterPro:IPR018221), Six-hairpin glycosidase-like (InterPro:IPR008928), Glycoside hydrolase, family 9 (InterPro:IPR001701); BEST Arabidopsis thaliana protein match is: cellulase 2 (TAIR:AT1G02800.1); Has 1736 Blast hits to 1717 proteins in 249 species: Archae - 2; Bacteria - 566; Metazoa - 187; Fungi - 17; Plants - 926; Viruses - 0; Other Eukaryotes - 38 (source: NCBI BLink). & (loc_os01g21070.1 : 709.0) no description available & (chl4|523264 : 160.0) no description available
lcl|PKPP01000231.1_cds_PWA95606.1_4321	lcl|PKPP01013388.1_cds_PWA40999.1_58743	0.964539	protein POLLENLESS 3-LIKE 2 [Artemisia annua]	33.99	development.unspecified	(at3g51280 : 163.0) Tetratricopeptide repeat (TPR)-like superfamily protein; FUNCTIONS IN: binding; LOCATED IN: cellular_component unknown; EXPRESSED IN: 21 plant structures; EXPRESSED DURING: 12 growth stages; CONTAINS InterPro DOMAIN/s: Tetratricopeptide TPR-1 (InterPro:IPR001440), Tetratricopeptide-like helical (InterPro:IPR011990), Tetratricopeptide repeat-containing (InterPro:IPR013026), Tetratricopeptide repeat (InterPro:IPR019734); BEST Arabidopsis thaliana protein match is: Tetratricopeptide repeat (TPR)-like superfamily protein (TAIR:AT5G48850.1); Has 898 Blast hits to 725 proteins in 125 species: Archae - 8; Bacteria - 246; Metazoa - 0; Fungi - 4; Plants - 180; Viruses - 0; Other Eukaryotes - 460 (source: NCBI BLink). & (loc_os09g36740.1 : 159.0) no description available
lcl|PKPP01000231.1_cds_PWA95606.1_4321	lcl|PKPP01000941.1_cds_PWA87165.1_12732	0.964287	protein kinase superfamily protein [Artemisia annua]	35.1	not assigned.no ontology	(at1g09450 : 550.0) Protein kinase superfamily protein; FUNCTIONS IN: protein kinase activity, ATP binding; INVOLVED IN: protein amino acid phosphorylation, N-terminal protein myristoylation; LOCATED IN: cellular_component unknown; EXPRESSED IN: 17 plant structures; EXPRESSED DURING: 11 growth stages; CONTAINS InterPro DOMAIN/s: Protein kinase, catalytic domain (InterPro:IPR000719); Has 302 Blast hits to 302 proteins in 127 species: Archae - 0; Bacteria - 0; Metazoa - 120; Fungi - 113; Plants - 37; Viruses - 0; Other Eukaryotes - 32 (source: NCBI BLink). & (loc_os07g44360.1 : 484.0) no description available & (chl4|519156 : 150.0) no description available
lcl|PKPP01000231.1_cds_PWA95606.1_4321	lcl|PKPP01006435.1_cds_PWA56513.1_43242	0.964174	amorpha-4,11-diene synthase [Artemisia annua]	16.1.5	secondary metabolism.isoprenoids.terpenoids	(at5g23960 : 170.0) Encodes a sesquiterpene synthase involved in generating all of the group A sesquiterpenes found in the Arabidopsis floral volatile blend. Strongly expressed in the stigma.; terpene synthase 21 (TPS21); CONTAINS InterPro DOMAIN/s: Terpene synthase, metal-binding domain (InterPro:IPR005630), Terpenoid synthase (InterPro:IPR008949), Terpenoid cylases/protein prenyltransferase alpha-alpha toroid (InterPro:IPR008930), Terpene synthase-like (InterPro:IPR001906); BEST Arabidopsis thaliana protein match is: Terpenoid cyclases/Protein prenyltransferases superfamily protein (TAIR:AT3G14490.1). & (loc_os04g01810.1 : 166.0) no description available
lcl|PKPP01000231.1_cds_PWA95606.1_4321	lcl|PKPP01002276.1_cds_PWA76380.1_23480	0.963996	Homeobox KN domain-containing protein [Artemisia annua]	27.3.22	RNA.regulation of transcription.HB,Homeobox transcription factor family	(at4g32980 : 241.0) Encodes transcription factor involved in photomorphogenesis. Regulates gibberellin biosynthesis. Activated by AGAMOUS in a cal-1, ap1-1 background. Expressed at low levels in developing stamens. Increased levels of ATH1 severely delay flowering in the C24 accession. Most remarkably, ectopically expressed ATH1 hardly had an effect on flowering time in the Col-0 and Ler accessions. ATH1 physically interacts with STM, BP and KNAT6 and enhances the shoot apical meristem defect of some of these genes suggesting a role in SAM maintenance. Nuclear localization is dependent upon interaction with STM.; homeobox gene 1 (ATH1); CONTAINS InterPro DOMAIN/s: Homeobox (InterPro:IPR001356), Homeodomain-like (InterPro:IPR009057), POX (InterPro:IPR006563), Homeodomain-related (InterPro:IPR012287); BEST Arabidopsis thaliana protein match is: BEL1-like homeodomain 7 (TAIR:AT2G16400.1); Has 5042 Blast hits to 5042 proteins in 335 species: Archae - 0; Bacteria - 0; Metazoa - 2114; Fungi - 285; Plants - 2468; Viruses - 0; Other Eukaryotes - 175 (source: NCBI BLink). & (loc_os02g13310.1 : 189.0) no description available
lcl|PKPP01000231.1_cds_PWA95606.1_4321	lcl|PKPP01003565.1_cds_PWA68788.1_30995	0.963949	zinc-finger domain of monoamine-oxidase A repressor R1 [Artemisia annua]	35.2	not assigned.unknown	(at5g38690 : 296.0) Zinc-finger domain of monoamine-oxidase A repressor R1 protein; CONTAINS InterPro DOMAIN/s: DDT domain superfamily (InterPro:IPR018501), DDT domain, subgroup (InterPro:IPR018500), Cell division cycle-associated protein (InterPro:IPR018866); BEST Arabidopsis thaliana protein match is: Zinc-finger domain of monoamine-oxidase A repressor R1 protein (TAIR:AT1G67270.1); Has 30201 Blast hits to 17322 proteins in 780 species: Archae - 12; Bacteria - 1396; Metazoa - 17338; Fungi - 3422; Plants - 5037; Viruses - 0; Other Eukaryotes - 2996 (source: NCBI BLink). & (loc_os05g23530.1 : 196.0) no description available
